## Supplementary material for "A regulatory network of Sox and Six transcription factors initiate a cell fate transformation during hearing regeneration in adult zebrafish": All supplemental tables: Table S12.xlsx (part 87 of 401)

### Sheet: Genes 50kb of SC RRE (continued)
Gene Annotation +/- 50kb						RRE Coordinate
chr3	havana	gene	32855157	32859335	gene_id "ENSDARG00000098191"; gene_version "2"; gene_name "si:dkey-16l2.20"; gene_source "havana"; gene_biotype "protein_coding";	chr3	32862813	32862912
chr3	havana	gene	32855157	32859335	gene_id "ENSDARG00000098191"; gene_version "2"; gene_name "si:dkey-16l2.20"; gene_source "havana"; gene_biotype "protein_coding";	chr3	32906279	32906379
chr3	havana	transcript	32855157	32859335	gene_id "ENSDARG00000098191"; gene_version "2"; transcript_id "ENSDART00000158916"; transcript_version "2"; gene_name "si:dkey-16l2.20"; gene_source "havana"; gene_biotype "protein_coding"; transcript_name "si:dkey-16l2.20-201"; transcript_source "havana"; transcript_biotype "protein_coding";	chr3	32813291	32813391
chr3	havana	transcript	32855157	32859335	gene_id "ENSDARG00000098191"; gene_version "2"; transcript_id "ENSDART00000158916"; transcript_version "2"; gene_name "si:dkey-16l2.20"; gene_source "havana"; gene_biotype "protein_coding"; transcript_name "si:dkey-16l2.20-201"; transcript_source "havana"; transcript_biotype "protein_coding";	chr3	32866029	32866129
chr3	havana	transcript	32855157	32859335	gene_id "ENSDARG00000098191"; gene_version "2"; transcript_id "ENSDART00000158916"; transcript_version "2"; gene_name "si:dkey-16l2.20"; gene_source "havana"; gene_biotype "protein_coding"; transcript_name "si:dkey-16l2.20-201"; transcript_source "havana"; transcript_biotype "protein_coding";	chr3	32862813	32862912
chr3	havana	transcript	32855157	32859335	gene_id "ENSDARG00000098191"; gene_version "2"; transcript_id "ENSDART00000158916"; transcript_version "2"; gene_name "si:dkey-16l2.20"; gene_source "havana"; gene_biotype "protein_coding"; transcript_name "si:dkey-16l2.20-201"; transcript_source "havana"; transcript_biotype "protein_coding";	chr3	32906279	32906379
chr3	havana	exon	32859039	32859335	gene_id "ENSDARG00000098191"; gene_version "2"; transcript_id "ENSDART00000158916"; transcript_version "2"; exon_number "1"; gene_name "si:dkey-16l2.20"; gene_source "havana"; gene_biotype "protein_coding"; transcript_name "si:dkey-16l2.20-201"; transcript_source "havana"; transcript_biotype "protein_coding"; exon_id "ENSDARE00001207005"; exon_version "1";	chr3	32813291	32813391
chr3	havana	exon	32859039	32859335	gene_id "ENSDARG00000098191"; gene_version "2"; transcript_id "ENSDART00000158916"; transcript_version "2"; exon_number "1"; gene_name "si:dkey-16l2.20"; gene_source "havana"; gene_biotype "protein_coding"; transcript_name "si:dkey-16l2.20-201"; transcript_source "havana"; transcript_biotype "protein_coding"; exon_id "ENSDARE00001207005"; exon_version "1";	chr3	32866029	32866129
chr3	havana	exon	32859039	32859335	gene_id "ENSDARG00000098191"; gene_version "2"; transcript_id "ENSDART00000158916"; transcript_version "2"; exon_number "1"; gene_name "si:dkey-16l2.20"; gene_source "havana"; gene_biotype "protein_coding"; transcript_name "si:dkey-16l2.20-201"; transcript_source "havana"; transcript_biotype "protein_coding"; exon_id "ENSDARE00001207005"; exon_version "1";	chr3	32862813	32862912
chr3	havana	exon	32859039	32859335	gene_id "ENSDARG00000098191"; gene_version "2"; transcript_id "ENSDART00000158916"; transcript_version "2"; exon_number "1"; gene_name "si:dkey-16l2.20"; gene_source "havana"; gene_biotype "protein_coding"; transcript_name "si:dkey-16l2.20-201"; transcript_source "havana"; transcript_biotype "protein_coding"; exon_id "ENSDARE00001207005"; exon_version "1";	chr3	32906279	32906379
chr3	havana	exon	32856349	32856533	gene_id "ENSDARG00000098191"; gene_version "2"; transcript_id "ENSDART00000158916"; transcript_version "2"; exon_number "2"; gene_name "si:dkey-16l2.20"; gene_source "havana"; gene_biotype "protein_coding"; transcript_name "si:dkey-16l2.20-201"; transcript_source "havana"; transcript_biotype "protein_coding"; exon_id "ENSDARE00001172941"; exon_version "1";	chr3	32813291	32813391
chr3	havana	exon	32856349	32856533	gene_id "ENSDARG00000098191"; gene_version "2"; transcript_id "ENSDART00000158916"; transcript_version "2"; exon_number "2"; gene_name "si:dkey-16l2.20"; gene_source "havana"; gene_biotype "protein_coding"; transcript_name "si:dkey-16l2.20-201"; transcript_source "havana"; transcript_biotype "protein_coding"; exon_id "ENSDARE00001172941"; exon_version "1";	chr3	32866029	32866129
chr3	havana	exon	32856349	32856533	gene_id "ENSDARG00000098191"; gene_version "2"; transcript_id "ENSDART00000158916"; transcript_version "2"; exon_number "2"; gene_name "si:dkey-16l2.20"; gene_source "havana"; gene_biotype "protein_coding"; transcript_name "si:dkey-16l2.20-201"; transcript_source "havana"; transcript_biotype "protein_coding"; exon_id "ENSDARE00001172941"; exon_version "1";	chr3	32862813	32862912
chr3	havana	exon	32856349	32856533	gene_id "ENSDARG00000098191"; gene_version "2"; transcript_id "ENSDART00000158916"; transcript_version "2"; exon_number "2"; gene_name "si:dkey-16l2.20"; gene_source "havana"; gene_biotype "protein_coding"; transcript_name "si:dkey-16l2.20-201"; transcript_source "havana"; transcript_biotype "protein_coding"; exon_id "ENSDARE00001172941"; exon_version "1";	chr3	32906279	32906379
chr3	havana	CDS	32856349	32856531	gene_id "ENSDARG00000098191"; gene_version "2"; transcript_id "ENSDART00000158916"; transcript_version "2"; exon_number "2"; gene_name "si:dkey-16l2.20"; gene_source "havana"; gene_biotype "protein_coding"; transcript_name "si:dkey-16l2.20-201"; transcript_source "havana"; transcript_biotype "protein_coding"; protein_id "ENSDARP00000141072"; protein_version "1";	chr3	32813291	32813391
chr3	havana	CDS	32856349	32856531	gene_id "ENSDARG00000098191"; gene_version "2"; transcript_id "ENSDART00000158916"; transcript_version "2"; exon_number "2"; gene_name "si:dkey-16l2.20"; gene_source "havana"; gene_biotype "protein_coding"; transcript_name "si:dkey-16l2.20-201"; transcript_source "havana"; transcript_biotype "protein_coding"; protein_id "ENSDARP00000141072"; protein_version "1";	chr3	32866029	32866129
chr3	havana	CDS	32856349	32856531	gene_id "ENSDARG00000098191"; gene_version "2"; transcript_id "ENSDART00000158916"; transcript_version "2"; exon_number "2"; gene_name "si:dkey-16l2.20"; gene_source "havana"; gene_biotype "protein_coding"; transcript_name "si:dkey-16l2.20-201"; transcript_source "havana"; transcript_biotype "protein_coding"; protein_id "ENSDARP00000141072"; protein_version "1";	chr3	32862813	32862912
chr3	havana	CDS	32856349	32856531	gene_id "ENSDARG00000098191"; gene_version "2"; transcript_id "ENSDART00000158916"; transcript_version "2"; exon_number "2"; gene_name "si:dkey-16l2.20"; gene_source "havana"; gene_biotype "protein_coding"; transcript_name "si:dkey-16l2.20-201"; transcript_source "havana"; transcript_biotype "protein_coding"; protein_id "ENSDARP00000141072"; protein_version "1";	chr3	32906279	32906379
chr3	havana	start_codon	32856529	32856531	gene_id "ENSDARG00000098191"; gene_version "2"; transcript_id "ENSDART00000158916"; transcript_version "2"; exon_number "2"; gene_name "si:dkey-16l2.20"; gene_source "havana"; gene_biotype "protein_coding"; transcript_name "si:dkey-16l2.20-201"; transcript_source "havana"; transcript_biotype "protein_coding";	chr3	32813291	32813391
chr3	havana	start_codon	32856529	32856531	gene_id "ENSDARG00000098191"; gene_version "2"; transcript_id "ENSDART00000158916"; transcript_version "2"; exon_number "2"; gene_name "si:dkey-16l2.20"; gene_source "havana"; gene_biotype "protein_coding"; transcript_name "si:dkey-16l2.20-201"; transcript_source "havana"; transcript_biotype "protein_coding";	chr3	32866029	32866129
chr3	havana	start_codon	32856529	32856531	gene_id "ENSDARG00000098191"; gene_version "2"; transcript_id "ENSDART00000158916"; transcript_version "2"; exon_number "2"; gene_name "si:dkey-16l2.20"; gene_source "havana"; gene_biotype "protein_coding"; transcript_name "si:dkey-16l2.20-201"; transcript_source "havana"; transcript_biotype "protein_coding";	chr3	32862813	32862912
chr3	havana	start_codon	32856529	32856531	gene_id "ENSDARG00000098191"; gene_version "2"; transcript_id "ENSDART00000158916"; transcript_version "2"; exon_number "2"; gene_name "si:dkey-16l2.20"; gene_source "havana"; gene_biotype "protein_coding"; transcript_name "si:dkey-16l2.20-201"; transcript_source "havana"; transcript_biotype "protein_coding";	chr3	32906279	32906379
chr3	havana	exon	32855157	32855913	gene_id "ENSDARG00000098191"; gene_version "2"; transcript_id "ENSDART00000158916"; transcript_version "2"; exon_number "3"; gene_name "si:dkey-16l2.20"; gene_source "havana"; gene_biotype "protein_coding"; transcript_name "si:dkey-16l2.20-201"; transcript_source "havana"; transcript_biotype "protein_coding"; exon_id "ENSDARE00001153049"; exon_version "1";	chr3	32813291	32813391
chr3	havana	exon	32855157	32855913	gene_id "ENSDARG00000098191"; gene_version "2"; transcript_id "ENSDART00000158916"; transcript_version "2"; exon_number "3"; gene_name "si:dkey-16l2.20"; gene_source "havana"; gene_biotype "protein_coding"; transcript_name "si:dkey-16l2.20-201"; transcript_source "havana"; transcript_biotype "protein_coding"; exon_id "ENSDARE00001153049"; exon_version "1";	chr3	32866029	32866129
chr3	havana	exon	32855157	32855913	gene_id "ENSDARG00000098191"; gene_version "2"; transcript_id "ENSDART00000158916"; transcript_version "2"; exon_number "3"; gene_name "si:dkey-16l2.20"; gene_source "havana"; gene_biotype "protein_coding"; transcript_name "si:dkey-16l2.20-201"; transcript_source "havana"; transcript_biotype "protein_coding"; exon_id "ENSDARE00001153049"; exon_version "1";	chr3	32862813	32862912
chr3	havana	CDS	32855734	32855913	gene_id "ENSDARG00000098191"; gene_version "2"; transcript_id "ENSDART00000158916"; transcript_version "2"; exon_number "3"; gene_name "si:dkey-16l2.20"; gene_source "havana"; gene_biotype "protein_coding"; transcript_name "si:dkey-16l2.20-201"; transcript_source "havana"; transcript_biotype "protein_coding"; protein_id "ENSDARP00000141072"; protein_version "1";	chr3	32813291	32813391
chr3	havana	CDS	32855734	32855913	gene_id "ENSDARG00000098191"; gene_version "2"; transcript_id "ENSDART00000158916"; transcript_version "2"; exon_number "3"; gene_name "si:dkey-16l2.20"; gene_source "havana"; gene_biotype "protein_coding"; transcript_name "si:dkey-16l2.20-201"; transcript_source "havana"; transcript_biotype "protein_coding"; protein_id "ENSDARP00000141072"; protein_version "1";	chr3	32866029	32866129
chr3	havana	CDS	32855734	32855913	gene_id "ENSDARG00000098191"; gene_version "2"; transcript_id "ENSDART00000158916"; transcript_version "2"; exon_number "3"; gene_name "si:dkey-16l2.20"; gene_source "havana"; gene_biotype "protein_coding"; transcript_name "si:dkey-16l2.20-201"; transcript_source "havana"; transcript_biotype "protein_coding"; protein_id "ENSDARP00000141072"; protein_version "1";	chr3	32862813	32862912
chr3	havana	stop_codon	32855731	32855733	gene_id "ENSDARG00000098191"; gene_version "2"; transcript_id "ENSDART00000158916"; transcript_version "2"; exon_number "3"; gene_name "si:dkey-16l2.20"; gene_source "havana"; gene_biotype "protein_coding"; transcript_name "si:dkey-16l2.20-201"; transcript_source "havana"; transcript_biotype "protein_coding";	chr3	32813291	32813391
chr3	havana	stop_codon	32855731	32855733	gene_id "ENSDARG00000098191"; gene_version "2"; transcript_id "ENSDART00000158916"; transcript_version "2"; exon_number "3"; gene_name "si:dkey-16l2.20"; gene_source "havana"; gene_biotype "protein_coding"; transcript_name "si:dkey-16l2.20-201"; transcript_source "havana"; transcript_biotype "protein_coding";	chr3	32866029	32866129
chr3	havana	stop_codon	32855731	32855733	gene_id "ENSDARG00000098191"; gene_version "2"; transcript_id "ENSDART00000158916"; transcript_version "2"; exon_number "3"; gene_name "si:dkey-16l2.20"; gene_source "havana"; gene_biotype "protein_coding"; transcript_name "si:dkey-16l2.20-201"; transcript_source "havana"; transcript_biotype "protein_coding";	chr3	32862813	32862912
chr3	havana	five_prime_utr	32859039	32859335	gene_id "ENSDARG00000098191"; gene_version "2"; transcript_id "ENSDART00000158916"; transcript_version "2"; gene_name "si:dkey-16l2.20"; gene_source "havana"; gene_biotype "protein_coding"; transcript_name "si:dkey-16l2.20-201"; transcript_source "havana"; transcript_biotype "protein_coding";	chr3	32813291	32813391
chr3	havana	five_prime_utr	32859039	32859335	gene_id "ENSDARG00000098191"; gene_version "2"; transcript_id "ENSDART00000158916"; transcript_version "2"; gene_name "si:dkey-16l2.20"; gene_source "havana"; gene_biotype "protein_coding"; transcript_name "si:dkey-16l2.20-201"; transcript_source "havana"; transcript_biotype "protein_coding";	chr3	32866029	32866129
chr3	havana	five_prime_utr	32859039	32859335	gene_id "ENSDARG00000098191"; gene_version "2"; transcript_id "ENSDART00000158916"; transcript_version "2"; gene_name "si:dkey-16l2.20"; gene_source "havana"; gene_biotype "protein_coding"; transcript_name "si:dkey-16l2.20-201"; transcript_source "havana"; transcript_biotype "protein_coding";	chr3	32862813	32862912
chr3	havana	five_prime_utr	32859039	32859335	gene_id "ENSDARG00000098191"; gene_version "2"; transcript_id "ENSDART00000158916"; transcript_version "2"; gene_name "si:dkey-16l2.20"; gene_source "havana"; gene_biotype "protein_coding"; transcript_name "si:dkey-16l2.20-201"; transcript_source "havana"; transcript_biotype "protein_coding";	chr3	32906279	32906379
chr3	havana	five_prime_utr	32856532	32856533	gene_id "ENSDARG00000098191"; gene_version "2"; transcript_id "ENSDART00000158916"; transcript_version "2"; gene_name "si:dkey-16l2.20"; gene_source "havana"; gene_biotype "protein_coding"; transcript_name "si:dkey-16l2.20-201"; transcript_source "havana"; transcript_biotype "protein_coding";	chr3	32813291	32813391
chr3	havana	five_prime_utr	32856532	32856533	gene_id "ENSDARG00000098191"; gene_version "2"; transcript_id "ENSDART00000158916"; transcript_version "2"; gene_name "si:dkey-16l2.20"; gene_source "havana"; gene_biotype "protein_coding"; transcript_name "si:dkey-16l2.20-201"; transcript_source "havana"; transcript_biotype "protein_coding";	chr3	32866029	32866129
chr3	havana	five_prime_utr	32856532	32856533	gene_id "ENSDARG00000098191"; gene_version "2"; transcript_id "ENSDART00000158916"; transcript_version "2"; gene_name "si:dkey-16l2.20"; gene_source "havana"; gene_biotype "protein_coding"; transcript_name "si:dkey-16l2.20-201"; transcript_source "havana"; transcript_biotype "protein_coding";	chr3	32862813	32862912
chr3	havana	five_prime_utr	32856532	32856533	gene_id "ENSDARG00000098191"; gene_version "2"; transcript_id "ENSDART00000158916"; transcript_version "2"; gene_name "si:dkey-16l2.20"; gene_source "havana"; gene_biotype "protein_coding"; transcript_name "si:dkey-16l2.20-201"; transcript_source "havana"; transcript_biotype "protein_coding";	chr3	32906279	32906379
chr3	havana	three_prime_utr	32855157	32855730	gene_id "ENSDARG00000098191"; gene_version "2"; transcript_id "ENSDART00000158916"; transcript_version "2"; gene_name "si:dkey-16l2.20"; gene_source "havana"; gene_biotype "protein_coding"; transcript_name "si:dkey-16l2.20-201"; transcript_source "havana"; transcript_biotype "protein_coding";	chr3	32813291	32813391
chr3	havana	three_prime_utr	32855157	32855730	gene_id "ENSDARG00000098191"; gene_version "2"; transcript_id "ENSDART00000158916"; transcript_version "2"; gene_name "si:dkey-16l2.20"; gene_source "havana"; gene_biotype "protein_coding"; transcript_name "si:dkey-16l2.20-201"; transcript_source "havana"; transcript_biotype "protein_coding";	chr3	32866029	32866129
chr3	havana	three_prime_utr	32855157	32855730	gene_id "ENSDARG00000098191"; gene_version "2"; transcript_id "ENSDART00000158916"; transcript_version "2"; gene_name "si:dkey-16l2.20"; gene_source "havana"; gene_biotype "protein_coding"; transcript_name "si:dkey-16l2.20-201"; transcript_source "havana"; transcript_biotype "protein_coding";	chr3	32862813	32862912
chr3	ensembl_havana	gene	32862730	32870055	gene_id "ENSDARG00000059919"; gene_version "8"; gene_name "zgc:162613"; gene_source "ensembl_havana"; gene_biotype "protein_coding";	chr3	32813291	32813391
chr3	ensembl_havana	gene	32862730	32870055	gene_id "ENSDARG00000059919"; gene_version "8"; gene_name "zgc:162613"; gene_source "ensembl_havana"; gene_biotype "protein_coding";	chr3	32866029	32866129
chr3	ensembl_havana	gene	32862730	32870055	gene_id "ENSDARG00000059919"; gene_version "8"; gene_name "zgc:162613"; gene_source "ensembl_havana"; gene_biotype "protein_coding";	chr3	32862813	32862912
chr3	ensembl_havana	gene	32862730	32870055	gene_id "ENSDARG00000059919"; gene_version "8"; gene_name "zgc:162613"; gene_source "ensembl_havana"; gene_biotype "protein_coding";	chr3	32906279	32906379
chr3	ensembl_havana	transcript	32862730	32868675	gene_id "ENSDARG00000059919"; gene_version "8"; transcript_id "ENSDART00000144939"; transcript_version "3"; gene_name "zgc:162613"; gene_source "ensembl_havana"; gene_biotype "protein_coding"; transcript_name "zgc:162613-206"; transcript_source "ensembl_havana"; transcript_biotype "protein_coding";	chr3	32813291	32813391
chr3	ensembl_havana	transcript	32862730	32868675	gene_id "ENSDARG00000059919"; gene_version "8"; transcript_id "ENSDART00000144939"; transcript_version "3"; gene_name "zgc:162613"; gene_source "ensembl_havana"; gene_biotype "protein_coding"; transcript_name "zgc:162613-206"; transcript_source "ensembl_havana"; transcript_biotype "protein_coding";	chr3	32866029	32866129
chr3	ensembl_havana	transcript	32862730	32868675	gene_id "ENSDARG00000059919"; gene_version "8"; transcript_id "ENSDART00000144939"; transcript_version "3"; gene_name "zgc:162613"; gene_source "ensembl_havana"; gene_biotype "protein_coding"; transcript_name "zgc:162613-206"; transcript_source "ensembl_havana"; transcript_biotype "protein_coding";	chr3	32862813	32862912
chr3	ensembl_havana	transcript	32862730	32868675	gene_id "ENSDARG00000059919"; gene_version "8"; transcript_id "ENSDART00000144939"; transcript_version "3"; gene_name "zgc:162613"; gene_source "ensembl_havana"; gene_biotype "protein_coding"; transcript_name "zgc:162613-206"; transcript_source "ensembl_havana"; transcript_biotype "protein_coding";	chr3	32906279	32906379
chr3	ensembl_havana	exon	32862730	32862770	gene_id "ENSDARG00000059919"; gene_version "8"; transcript_id "ENSDART00000144939"; transcript_version "3"; exon_number "1"; gene_name "zgc:162613"; gene_source "ensembl_havana"; gene_biotype "protein_coding"; transcript_name "zgc:162613-206"; transcript_source "ensembl_havana"; transcript_biotype "protein_coding"; exon_id "ENSDARE00001011168"; exon_version "1";	chr3	32813291	32813391
chr3	ensembl_havana	exon	32862730	32862770	gene_id "ENSDARG00000059919"; gene_version "8"; transcript_id "ENSDART00000144939"; transcript_version "3"; exon_number "1"; gene_name "zgc:162613"; gene_source "ensembl_havana"; gene_biotype "protein_coding"; transcript_name "zgc:162613-206"; transcript_source "ensembl_havana"; transcript_biotype "protein_coding"; exon_id "ENSDARE00001011168"; exon_version "1";	chr3	32866029	32866129
chr3	ensembl_havana	exon	32862730	32862770	gene_id "ENSDARG00000059919"; gene_version "8"; transcript_id "ENSDART00000144939"; transcript_version "3"; exon_number "1"; gene_name "zgc:162613"; gene_source "ensembl_havana"; gene_biotype "protein_coding"; transcript_name "zgc:162613-206"; transcript_source "ensembl_havana"; transcript_biotype "protein_coding"; exon_id "ENSDARE00001011168"; exon_version "1";	chr3	32862813	32862912
chr3	ensembl_havana	exon	32862730	32862770	gene_id "ENSDARG00000059919"; gene_version "8"; transcript_id "ENSDART00000144939"; transcript_version "3"; exon_number "1"; gene_name "zgc:162613"; gene_source "ensembl_havana"; gene_biotype "protein_coding"; transcript_name "zgc:162613-206"; transcript_source "ensembl_havana"; transcript_biotype "protein_coding"; exon_id "ENSDARE00001011168"; exon_version "1";	chr3	32906279	32906379
chr3	ensembl_havana	exon	32862969	32863141	gene_id "ENSDARG00000059919"; gene_version "8"; transcript_id "ENSDART00000144939"; transcript_version "3"; exon_number "2"; gene_name "zgc:162613"; gene_source "ensembl_havana"; gene_biotype "protein_coding"; transcript_name "zgc:162613-206"; transcript_source "ensembl_havana"; transcript_biotype "protein_coding"; exon_id "ENSDARE00000742597"; exon_version "1";	chr3	32813291	32813391
chr3	ensembl_havana	exon	32862969	32863141	gene_id "ENSDARG00000059919"; gene_version "8"; transcript_id "ENSDART00000144939"; transcript_version "3"; exon_number "2"; gene_name "zgc:162613"; gene_source "ensembl_havana"; gene_biotype "protein_coding"; transcript_name "zgc:162613-206"; transcript_source "ensembl_havana"; transcript_biotype "protein_coding"; exon_id "ENSDARE00000742597"; exon_version "1";	chr3	32866029	32866129
chr3	ensembl_havana	exon	32862969	32863141	gene_id "ENSDARG00000059919"; gene_version "8"; transcript_id "ENSDART00000144939"; transcript_version "3"; exon_number "2"; gene_name "zgc:162613"; gene_source "ensembl_havana"; gene_biotype "protein_coding"; transcript_name "zgc:162613-206"; transcript_source "ensembl_havana"; transcript_biotype "protein_coding"; exon_id "ENSDARE00000742597"; exon_version "1";	chr3	32862813	32862912
chr3	ensembl_havana	exon	32862969	32863141	gene_id "ENSDARG00000059919"; gene_version "8"; transcript_id "ENSDART00000144939"; transcript_version "3"; exon_number "2"; gene_name "zgc:162613"; gene_source "ensembl_havana"; gene_biotype "protein_coding"; transcript_name "zgc:162613-206"; transcript_source "ensembl_havana"; transcript_biotype "protein_coding"; exon_id "ENSDARE00000742597"; exon_version "1";	chr3	32906279	32906379
chr3	ensembl_havana	CDS	32862986	32863141	gene_id "ENSDARG00000059919"; gene_version "8"; transcript_id "ENSDART00000144939"; transcript_version "3"; exon_number "2"; gene_name "zgc:162613"; gene_source "ensembl_havana"; gene_biotype "protein_coding"; transcript_name "zgc:162613-206"; transcript_source "ensembl_havana"; transcript_biotype "protein_coding"; protein_id "ENSDARP00000114281"; protein_version "1";	chr3	32813291	32813391
chr3	ensembl_havana	CDS	32862986	32863141	gene_id "ENSDARG00000059919"; gene_version "8"; transcript_id "ENSDART00000144939"; transcript_version "3"; exon_number "2"; gene_name "zgc:162613"; gene_source "ensembl_havana"; gene_biotype "protein_coding"; transcript_name "zgc:162613-206"; transcript_source "ensembl_havana"; transcript_biotype "protein_coding"; protein_id "ENSDARP00000114281"; protein_version "1";	chr3	32866029	32866129
chr3	ensembl_havana	CDS	32862986	32863141	gene_id "ENSDARG00000059919"; gene_version "8"; transcript_id "ENSDART00000144939"; transcript_version "3"; exon_number "2"; gene_name "zgc:162613"; gene_source "ensembl_havana"; gene_biotype "protein_coding"; transcript_name "zgc:162613-206"; transcript_source "ensembl_havana"; transcript_biotype "protein_coding"; protein_id "ENSDARP00000114281"; protein_version "1";	chr3	32862813	32862912
chr3	ensembl_havana	CDS	32862986	32863141	gene_id "ENSDARG00000059919"; gene_version "8"; transcript_id "ENSDART00000144939"; transcript_version "3"; exon_number "2"; gene_name "zgc:162613"; gene_source "ensembl_havana"; gene_biotype "protein_coding"; transcript_name "zgc:162613-206"; transcript_source "ensembl_havana"; transcript_biotype "protein_coding"; protein_id "ENSDARP00000114281"; protein_version "1";	chr3	32906279	32906379
chr3	ensembl_havana	start_codon	32862986	32862988	gene_id "ENSDARG00000059919"; gene_version "8"; transcript_id "ENSDART00000144939"; transcript_version "3"; exon_number "2"; gene_name "zgc:162613"; gene_source "ensembl_havana"; gene_biotype "protein_coding"; transcript_name "zgc:162613-206"; transcript_source "ensembl_havana"; transcript_biotype "protein_coding";	chr3	32813291	32813391
chr3	ensembl_havana	start_codon	32862986	32862988	gene_id "ENSDARG00000059919"; gene_version "8"; transcript_id "ENSDART00000144939"; transcript_version "3"; exon_number "2"; gene_name "zgc:162613"; gene_source "ensembl_havana"; gene_biotype "protein_coding"; transcript_name "zgc:162613-206"; transcript_source "ensembl_havana"; transcript_biotype "protein_coding";	chr3	32866029	32866129
chr3	ensembl_havana	start_codon	32862986	32862988	gene_id "ENSDARG00000059919"; gene_version "8"; transcript_id "ENSDART00000144939"; transcript_version "3"; exon_number "2"; gene_name "zgc:162613"; gene_source "ensembl_havana"; gene_biotype "protein_coding"; transcript_name "zgc:162613-206"; transcript_source "ensembl_havana"; transcript_biotype "protein_coding";	chr3	32862813	32862912
chr3	ensembl_havana	start_codon	32862986	32862988	gene_id "ENSDARG00000059919"; gene_version "8"; transcript_id "ENSDART00000144939"; transcript_version "3"; exon_number "2"; gene_name "zgc:162613"; gene_source "ensembl_havana"; gene_biotype "protein_coding"; transcript_name "zgc:162613-206"; transcript_source "ensembl_havana"; transcript_biotype "protein_coding";	chr3	32906279	32906379
chr3	ensembl_havana	exon	32863226	32863303	gene_id "ENSDARG00000059919"; gene_version "8"; transcript_id "ENSDART00000144939"; transcript_version "3"; exon_number "3"; gene_name "zgc:162613"; gene_source "ensembl_havana"; gene_biotype "protein_coding"; transcript_name "zgc:162613-206"; transcript_source "ensembl_havana"; transcript_biotype "protein_coding"; exon_id "ENSDARE00000610114"; exon_version "2";	chr3	32813291	32813391
chr3	ensembl_havana	exon	32863226	32863303	gene_id "ENSDARG00000059919"; gene_version "8"; transcript_id "ENSDART00000144939"; transcript_version "3"; exon_number "3"; gene_name "zgc:162613"; gene_source "ensembl_havana"; gene_biotype "protein_coding"; transcript_name "zgc:162613-206"; transcript_source "ensembl_havana"; transcript_biotype "protein_coding"; exon_id "ENSDARE00000610114"; exon_version "2";	chr3	32866029	32866129
chr3	ensembl_havana	exon	32863226	32863303	gene_id "ENSDARG00000059919"; gene_version "8"; transcript_id "ENSDART00000144939"; transcript_version "3"; exon_number "3"; gene_name "zgc:162613"; gene_source "ensembl_havana"; gene_biotype "protein_coding"; transcript_name "zgc:162613-206"; transcript_source "ensembl_havana"; transcript_biotype "protein_coding"; exon_id "ENSDARE00000610114"; exon_version "2";	chr3	32862813	32862912
chr3	ensembl_havana	exon	32863226	32863303	gene_id "ENSDARG00000059919"; gene_version "8"; transcript_id "ENSDART00000144939"; transcript_version "3"; exon_number "3"; gene_name "zgc:162613"; gene_source "ensembl_havana"; gene_biotype "protein_coding"; transcript_name "zgc:162613-206"; transcript_source "ensembl_havana"; transcript_biotype "protein_coding"; exon_id "ENSDARE00000610114"; exon_version "2";	chr3	32906279	32906379
chr3	ensembl_havana	CDS	32863226	32863303	gene_id "ENSDARG00000059919"; gene_version "8"; transcript_id "ENSDART00000144939"; transcript_version "3"; exon_number "3"; gene_name "zgc:162613"; gene_source "ensembl_havana"; gene_biotype "protein_coding"; transcript_name "zgc:162613-206"; transcript_source "ensembl_havana"; transcript_biotype "protein_coding"; protein_id "ENSDARP00000114281"; protein_version "1";	chr3	32813291	32813391
chr3	ensembl_havana	CDS	32863226	32863303	gene_id "ENSDARG00000059919"; gene_version "8"; transcript_id "ENSDART00000144939"; transcript_version "3"; exon_number "3"; gene_name "zgc:162613"; gene_source "ensembl_havana"; gene_biotype "protein_coding"; transcript_name "zgc:162613-206"; transcript_source "ensembl_havana"; transcript_biotype "protein_coding"; protein_id "ENSDARP00000114281"; protein_version "1";	chr3	32866029	32866129
chr3	ensembl_havana	CDS	32863226	32863303	gene_id "ENSDARG00000059919"; gene_version "8"; transcript_id "ENSDART00000144939"; transcript_version "3"; exon_number "3"; gene_name "zgc:162613"; gene_source "ensembl_havana"; gene_biotype "protein_coding"; transcript_name "zgc:162613-206"; transcript_source "ensembl_havana"; transcript_biotype "protein_coding"; protein_id "ENSDARP00000114281"; protein_version "1";	chr3	32862813	32862912
chr3	ensembl_havana	CDS	32863226	32863303	gene_id "ENSDARG00000059919"; gene_version "8"; transcript_id "ENSDART00000144939"; transcript_version "3"; exon_number "3"; gene_name "zgc:162613"; gene_source "ensembl_havana"; gene_biotype "protein_coding"; transcript_name "zgc:162613-206"; transcript_source "ensembl_havana"; transcript_biotype "protein_coding"; protein_id "ENSDARP00000114281"; protein_version "1";	chr3	32906279	32906379
chr3	ensembl_havana	exon	32864810	32864924	gene_id "ENSDARG00000059919"; gene_version "8"; transcript_id "ENSDART00000144939"; transcript_version "3"; exon_number "4"; gene_name "zgc:162613"; gene_source "ensembl_havana"; gene_biotype "protein_coding"; transcript_name "zgc:162613-206"; transcript_source "ensembl_havana"; transcript_biotype "protein_coding"; exon_id "ENSDARE00000610104"; exon_version "1";	chr3	32866029	32866129
chr3	ensembl_havana	exon	32864810	32864924	gene_id "ENSDARG00000059919"; gene_version "8"; transcript_id "ENSDART00000144939"; transcript_version "3"; exon_number "4"; gene_name "zgc:162613"; gene_source "ensembl_havana"; gene_biotype "protein_coding"; transcript_name "zgc:162613-206"; transcript_source "ensembl_havana"; transcript_biotype "protein_coding"; exon_id "ENSDARE00000610104"; exon_version "1";	chr3	32862813	32862912
chr3	ensembl_havana	exon	32864810	32864924	gene_id "ENSDARG00000059919"; gene_version "8"; transcript_id "ENSDART00000144939"; transcript_version "3"; exon_number "4"; gene_name "zgc:162613"; gene_source "ensembl_havana"; gene_biotype "protein_coding"; transcript_name "zgc:162613-206"; transcript_source "ensembl_havana"; transcript_biotype "protein_coding"; exon_id "ENSDARE00000610104"; exon_version "1";	chr3	32906279	32906379
chr3	ensembl_havana	CDS	32864810	32864924	gene_id "ENSDARG00000059919"; gene_version "8"; transcript_id "ENSDART00000144939"; transcript_version "3"; exon_number "4"; gene_name "zgc:162613"; gene_source "ensembl_havana"; gene_biotype "protein_coding"; transcript_name "zgc:162613-206"; transcript_source "ensembl_havana"; transcript_biotype "protein_coding"; protein_id "ENSDARP00000114281"; protein_version "1";	chr3	32866029	32866129
chr3	ensembl_havana	CDS	32864810	32864924	gene_id "ENSDARG00000059919"; gene_version "8"; transcript_id "ENSDART00000144939"; transcript_version "3"; exon_number "4"; gene_name "zgc:162613"; gene_source "ensembl_havana"; gene_biotype "protein_coding"; transcript_name "zgc:162613-206"; transcript_source "ensembl_havana"; transcript_biotype "protein_coding"; protein_id "ENSDARP00000114281"; protein_version "1";	chr3	32862813	32862912
chr3	ensembl_havana	CDS	32864810	32864924	gene_id "ENSDARG00000059919"; gene_version "8"; transcript_id "ENSDART00000144939"; transcript_version "3"; exon_number "4"; gene_name "zgc:162613"; gene_source "ensembl_havana"; gene_biotype "protein_coding"; transcript_name "zgc:162613-206"; transcript_source "ensembl_havana"; transcript_biotype "protein_coding"; protein_id "ENSDARP00000114281"; protein_version "1";	chr3	32906279	32906379
chr3	ensembl_havana	exon	32865005	32865050	gene_id "ENSDARG00000059919"; gene_version "8"; transcript_id "ENSDART00000144939"; transcript_version "3"; exon_number "5"; gene_name "zgc:162613"; gene_source "ensembl_havana"; gene_biotype "protein_coding"; transcript_name "zgc:162613-206"; transcript_source "ensembl_havana"; transcript_biotype "protein_coding"; exon_id "ENSDARE00000610094"; exon_version "1";	chr3	32866029	32866129
chr3	ensembl_havana	exon	32865005	32865050	gene_id "ENSDARG00000059919"; gene_version "8"; transcript_id "ENSDART00000144939"; transcript_version "3"; exon_number "5"; gene_name "zgc:162613"; gene_source "ensembl_havana"; gene_biotype "protein_coding"; transcript_name "zgc:162613-206"; transcript_source "ensembl_havana"; transcript_biotype "protein_coding"; exon_id "ENSDARE00000610094"; exon_version "1";	chr3	32862813	32862912
chr3	ensembl_havana	exon	32865005	32865050	gene_id "ENSDARG00000059919"; gene_version "8"; transcript_id "ENSDART00000144939"; transcript_version "3"; exon_number "5"; gene_name "zgc:162613"; gene_source "ensembl_havana"; gene_biotype "protein_coding"; transcript_name "zgc:162613-206"; transcript_source "ensembl_havana"; transcript_biotype "protein_coding"; exon_id "ENSDARE00000610094"; exon_version "1";	chr3	32906279	32906379
chr3	ensembl_havana	CDS	32865005	32865050	gene_id "ENSDARG00000059919"; gene_version "8"; transcript_id "ENSDART00000144939"; transcript_version "3"; exon_number "5"; gene_name "zgc:162613"; gene_source "ensembl_havana"; gene_biotype "protein_coding"; transcript_name "zgc:162613-206"; transcript_source "ensembl_havana"; transcript_biotype "protein_coding"; protein_id "ENSDARP00000114281"; protein_version "1";	chr3	32866029	32866129
chr3	ensembl_havana	CDS	32865005	32865050	gene_id "ENSDARG00000059919"; gene_version "8"; transcript_id "ENSDART00000144939"; transcript_version "3"; exon_number "5"; gene_name "zgc:162613"; gene_source "ensembl_havana"; gene_biotype "protein_coding"; transcript_name "zgc:162613-206"; transcript_source "ensembl_havana"; transcript_biotype "protein_coding"; protein_id "ENSDARP00000114281"; protein_version "1";	chr3	32862813	32862912
chr3	ensembl_havana	CDS	32865005	32865050	gene_id "ENSDARG00000059919"; gene_version "8"; transcript_id "ENSDART00000144939"; transcript_version "3"; exon_number "5"; gene_name "zgc:162613"; gene_source "ensembl_havana"; gene_biotype "protein_coding"; transcript_name "zgc:162613-206"; transcript_source "ensembl_havana"; transcript_biotype "protein_coding"; protein_id "ENSDARP00000114281"; protein_version "1";	chr3	32906279	32906379
chr3	ensembl_havana	exon	32865121	32865153	gene_id "ENSDARG00000059919"; gene_version "8"; transcript_id "ENSDART00000144939"; transcript_version "3"; exon_number "6"; gene_name "zgc:162613"; gene_source "ensembl_havana"; gene_biotype "protein_coding"; transcript_name "zgc:162613-206"; transcript_source "ensembl_havana"; transcript_biotype "protein_coding"; exon_id "ENSDARE00000610084"; exon_version "1";	chr3	32866029	32866129
chr3	ensembl_havana	exon	32865121	32865153	gene_id "ENSDARG00000059919"; gene_version "8"; transcript_id "ENSDART00000144939"; transcript_version "3"; exon_number "6"; gene_name "zgc:162613"; gene_source "ensembl_havana"; gene_biotype "protein_coding"; transcript_name "zgc:162613-206"; transcript_source "ensembl_havana"; transcript_biotype "protein_coding"; exon_id "ENSDARE00000610084"; exon_version "1";	chr3	32862813	32862912
chr3	ensembl_havana	exon	32865121	32865153	gene_id "ENSDARG00000059919"; gene_version "8"; transcript_id "ENSDART00000144939"; transcript_version "3"; exon_number "6"; gene_name "zgc:162613"; gene_source "ensembl_havana"; gene_biotype "protein_coding"; transcript_name "zgc:162613-206"; transcript_source "ensembl_havana"; transcript_biotype "protein_coding"; exon_id "ENSDARE00000610084"; exon_version "1";	chr3	32906279	32906379
chr3	ensembl_havana	CDS	32865121	32865153	gene_id "ENSDARG00000059919"; gene_version "8"; transcript_id "ENSDART00000144939"; transcript_version "3"; exon_number "6"; gene_name "zgc:162613"; gene_source "ensembl_havana"; gene_biotype "protein_coding"; transcript_name "zgc:162613-206"; transcript_source "ensembl_havana"; transcript_biotype "protein_coding"; protein_id "ENSDARP00000114281"; protein_version "1";	chr3	32866029	32866129
chr3	ensembl_havana	CDS	32865121	32865153	gene_id "ENSDARG00000059919"; gene_version "8"; transcript_id "ENSDART00000144939"; transcript_version "3"; exon_number "6"; gene_name "zgc:162613"; gene_source "ensembl_havana"; gene_biotype "protein_coding"; transcript_name "zgc:162613-206"; transcript_source "ensembl_havana"; transcript_biotype "protein_coding"; protein_id "ENSDARP00000114281"; protein_version "1";	chr3	32862813	32862912
chr3	ensembl_havana	CDS	32865121	32865153	gene_id "ENSDARG00000059919"; gene_version "8"; transcript_id "ENSDART00000144939"; transcript_version "3"; exon_number "6"; gene_name "zgc:162613"; gene_source "ensembl_havana"; gene_biotype "protein_coding"; transcript_name "zgc:162613-206"; transcript_source "ensembl_havana"; transcript_biotype "protein_coding"; protein_id "ENSDARP00000114281"; protein_version "1";	chr3	32906279	32906379
chr3	ensembl_havana	exon	32865233	32865338	gene_id "ENSDARG00000059919"; gene_version "8"; transcript_id "ENSDART00000144939"; transcript_version "3"; exon_number "7"; gene_name "zgc:162613"; gene_source "ensembl_havana"; gene_biotype "protein_coding"; transcript_name "zgc:162613-206"; transcript_source "ensembl_havana"; transcript_biotype "protein_coding"; exon_id "ENSDARE00000610073"; exon_version "1";	chr3	32866029	32866129
chr3	ensembl_havana	exon	32865233	32865338	gene_id "ENSDARG00000059919"; gene_version "8"; transcript_id "ENSDART00000144939"; transcript_version "3"; exon_number "7"; gene_name "zgc:162613"; gene_source "ensembl_havana"; gene_biotype "protein_coding"; transcript_name "zgc:162613-206"; transcript_source "ensembl_havana"; transcript_biotype "protein_coding"; exon_id "ENSDARE00000610073"; exon_version "1";	chr3	32862813	32862912
chr3	ensembl_havana	exon	32865233	32865338	gene_id "ENSDARG00000059919"; gene_version "8"; transcript_id "ENSDART00000144939"; transcript_version "3"; exon_number "7"; gene_name "zgc:162613"; gene_source "ensembl_havana"; gene_biotype "protein_coding"; transcript_name "zgc:162613-206"; transcript_source "ensembl_havana"; transcript_biotype "protein_coding"; exon_id "ENSDARE00000610073"; exon_version "1";	chr3	32906279	32906379
chr3	ensembl_havana	CDS	32865233	32865338	gene_id "ENSDARG00000059919"; gene_version "8"; transcript_id "ENSDART00000144939"; transcript_version "3"; exon_number "7"; gene_name "zgc:162613"; gene_source "ensembl_havana"; gene_biotype "protein_coding"; transcript_name "zgc:162613-206"; transcript_source "ensembl_havana"; transcript_biotype "protein_coding"; protein_id "ENSDARP00000114281"; protein_version "1";	chr3	32866029	32866129
chr3	ensembl_havana	CDS	32865233	32865338	gene_id "ENSDARG00000059919"; gene_version "8"; transcript_id "ENSDART00000144939"; transcript_version "3"; exon_number "7"; gene_name "zgc:162613"; gene_source "ensembl_havana"; gene_biotype "protein_coding"; transcript_name "zgc:162613-206"; transcript_source "ensembl_havana"; transcript_biotype "protein_coding"; protein_id "ENSDARP00000114281"; protein_version "1";	chr3	32862813	32862912
chr3	ensembl_havana	CDS	32865233	32865338	gene_id "ENSDARG00000059919"; gene_version "8"; transcript_id "ENSDART00000144939"; transcript_version "3"; exon_number "7"; gene_name "zgc:162613"; gene_source "ensembl_havana"; gene_biotype "protein_coding"; transcript_name "zgc:162613-206"; transcript_source "ensembl_havana"; transcript_biotype "protein_coding"; protein_id "ENSDARP00000114281"; protein_version "1";	chr3	32906279	32906379
chr3	ensembl_havana	exon	32865450	32865551	gene_id "ENSDARG00000059919"; gene_version "8"; transcript_id "ENSDART00000144939"; transcript_version "3"; exon_number "8"; gene_name "zgc:162613"; gene_source "ensembl_havana"; gene_biotype "protein_coding"; transcript_name "zgc:162613-206"; transcript_source "ensembl_havana"; transcript_biotype "protein_coding"; exon_id "ENSDARE00001230503"; exon_version "1";	chr3	32866029	32866129
chr3	ensembl_havana	exon	32865450	32865551	gene_id "ENSDARG00000059919"; gene_version "8"; transcript_id "ENSDART00000144939"; transcript_version "3"; exon_number "8"; gene_name "zgc:162613"; gene_source "ensembl_havana"; gene_biotype "protein_coding"; transcript_name "zgc:162613-206"; transcript_source "ensembl_havana"; transcript_biotype "protein_coding"; exon_id "ENSDARE00001230503"; exon_version "1";	chr3	32862813	32862912
chr3	ensembl_havana	exon	32865450	32865551	gene_id "ENSDARG00000059919"; gene_version "8"; transcript_id "ENSDART00000144939"; transcript_version "3"; exon_number "8"; gene_name "zgc:162613"; gene_source "ensembl_havana"; gene_biotype "protein_coding"; transcript_name "zgc:162613-206"; transcript_source "ensembl_havana"; transcript_biotype "protein_coding"; exon_id "ENSDARE00001230503"; exon_version "1";	chr3	32906279	32906379
chr3	ensembl_havana	CDS	32865450	32865551	gene_id "ENSDARG00000059919"; gene_version "8"; transcript_id "ENSDART00000144939"; transcript_version "3"; exon_number "8"; gene_name "zgc:162613"; gene_source "ensembl_havana"; gene_biotype "protein_coding"; transcript_name "zgc:162613-206"; transcript_source "ensembl_havana"; transcript_biotype "protein_coding"; protein_id "ENSDARP00000114281"; protein_version "1";	chr3	32866029	32866129
chr3	ensembl_havana	CDS	32865450	32865551	gene_id "ENSDARG00000059919"; gene_version "8"; transcript_id "ENSDART00000144939"; transcript_version "3"; exon_number "8"; gene_name "zgc:162613"; gene_source "ensembl_havana"; gene_biotype "protein_coding"; transcript_name "zgc:162613-206"; transcript_source "ensembl_havana"; transcript_biotype "protein_coding"; protein_id "ENSDARP00000114281"; protein_version "1";	chr3	32862813	32862912
chr3	ensembl_havana	CDS	32865450	32865551	gene_id "ENSDARG00000059919"; gene_version "8"; transcript_id "ENSDART00000144939"; transcript_version "3"; exon_number "8"; gene_name "zgc:162613"; gene_source "ensembl_havana"; gene_biotype "protein_coding"; transcript_name "zgc:162613-206"; transcript_source "ensembl_havana"; transcript_biotype "protein_coding"; protein_id "ENSDARP00000114281"; protein_version "1";	chr3	32906279	32906379
chr3	ensembl_havana	exon	32865902	32865972	gene_id "ENSDARG00000059919"; gene_version "8"; transcript_id "ENSDART00000144939"; transcript_version "3"; exon_number "9"; gene_name "zgc:162613"; gene_source "ensembl_havana"; gene_biotype "protein_coding"; transcript_name "zgc:162613-206"; transcript_source "ensembl_havana"; transcript_biotype "protein_coding"; exon_id "ENSDARE00000610053"; exon_version "1";	chr3	32866029	32866129
chr3	ensembl_havana	exon	32865902	32865972	gene_id "ENSDARG00000059919"; gene_version "8"; transcript_id "ENSDART00000144939"; transcript_version "3"; exon_number "9"; gene_name "zgc:162613"; gene_source "ensembl_havana"; gene_biotype "protein_coding"; transcript_name "zgc:162613-206"; transcript_source "ensembl_havana"; transcript_biotype "protein_coding"; exon_id "ENSDARE00000610053"; exon_version "1";	chr3	32862813	32862912
chr3	ensembl_havana	exon	32865902	32865972	gene_id "ENSDARG00000059919"; gene_version "8"; transcript_id "ENSDART00000144939"; transcript_version "3"; exon_number "9"; gene_name "zgc:162613"; gene_source "ensembl_havana"; gene_biotype "protein_coding"; transcript_name "zgc:162613-206"; transcript_source "ensembl_havana"; transcript_biotype "protein_coding"; exon_id "ENSDARE00000610053"; exon_version "1";	chr3	32906279	32906379
chr3	ensembl_havana	CDS	32865902	32865972	gene_id "ENSDARG00000059919"; gene_version "8"; transcript_id "ENSDART00000144939"; transcript_version "3"; exon_number "9"; gene_name "zgc:162613"; gene_source "ensembl_havana"; gene_biotype "protein_coding"; transcript_name "zgc:162613-206"; transcript_source "ensembl_havana"; transcript_biotype "protein_coding"; protein_id "ENSDARP00000114281"; protein_version "1";	chr3	32866029	32866129
chr3	ensembl_havana	CDS	32865902	32865972	gene_id "ENSDARG00000059919"; gene_version "8"; transcript_id "ENSDART00000144939"; transcript_version "3"; exon_number "9"; gene_name "zgc:162613"; gene_source "ensembl_havana"; gene_biotype "protein_coding"; transcript_name "zgc:162613-206"; transcript_source "ensembl_havana"; transcript_biotype "protein_coding"; protein_id "ENSDARP00000114281"; protein_version "1";	chr3	32862813	32862912
chr3	ensembl_havana	CDS	32865902	32865972	gene_id "ENSDARG00000059919"; gene_version "8"; transcript_id "ENSDART00000144939"; transcript_version "3"; exon_number "9"; gene_name "zgc:162613"; gene_source "ensembl_havana"; gene_biotype "protein_coding"; transcript_name "zgc:162613-206"; transcript_source "ensembl_havana"; transcript_biotype "protein_coding"; protein_id "ENSDARP00000114281"; protein_version "1";	chr3	32906279	32906379
chr3	ensembl_havana	exon	32866048	32866232	gene_id "ENSDARG00000059919"; gene_version "8"; transcript_id "ENSDART00000144939"; transcript_version "3"; exon_number "10"; gene_name "zgc:162613"; gene_source "ensembl_havana"; gene_biotype "protein_coding"; transcript_name "zgc:162613-206"; transcript_source "ensembl_havana"; transcript_biotype "protein_coding"; exon_id "ENSDARE00000610046"; exon_version "1";	chr3	32866029	32866129
chr3	ensembl_havana	exon	32866048	32866232	gene_id "ENSDARG00000059919"; gene_version "8"; transcript_id "ENSDART00000144939"; transcript_version "3"; exon_number "10"; gene_name "zgc:162613"; gene_source "ensembl_havana"; gene_biotype "protein_coding"; transcript_name "zgc:162613-206"; transcript_source "ensembl_havana"; transcript_biotype "protein_coding"; exon_id "ENSDARE00000610046"; exon_version "1";	chr3	32862813	32862912
chr3	ensembl_havana	exon	32866048	32866232	gene_id "ENSDARG00000059919"; gene_version "8"; transcript_id "ENSDART00000144939"; transcript_version "3"; exon_number "10"; gene_name "zgc:162613"; gene_source "ensembl_havana"; gene_biotype "protein_coding"; transcript_name "zgc:162613-206"; transcript_source "ensembl_havana"; transcript_biotype "protein_coding"; exon_id "ENSDARE00000610046"; exon_version "1";	chr3	32906279	32906379
chr3	ensembl_havana	CDS	32866048	32866232	gene_id "ENSDARG00000059919"; gene_version "8"; transcript_id "ENSDART00000144939"; transcript_version "3"; exon_number "10"; gene_name "zgc:162613"; gene_source "ensembl_havana"; gene_biotype "protein_coding"; transcript_name "zgc:162613-206"; transcript_source "ensembl_havana"; transcript_biotype "protein_coding"; protein_id "ENSDARP00000114281"; protein_version "1";	chr3	32866029	32866129
chr3	ensembl_havana	CDS	32866048	32866232	gene_id "ENSDARG00000059919"; gene_version "8"; transcript_id "ENSDART00000144939"; transcript_version "3"; exon_number "10"; gene_name "zgc:162613"; gene_source "ensembl_havana"; gene_biotype "protein_coding"; transcript_name "zgc:162613-206"; transcript_source "ensembl_havana"; transcript_biotype "protein_coding"; protein_id "ENSDARP00000114281"; protein_version "1";	chr3	32862813	32862912
chr3	ensembl_havana	CDS	32866048	32866232	gene_id "ENSDARG00000059919"; gene_version "8"; transcript_id "ENSDART00000144939"; transcript_version "3"; exon_number "10"; gene_name "zgc:162613"; gene_source "ensembl_havana"; gene_biotype "protein_coding"; transcript_name "zgc:162613-206"; transcript_source "ensembl_havana"; transcript_biotype "protein_coding"; protein_id "ENSDARP00000114281"; protein_version "1";	chr3	32906279	32906379
chr3	ensembl_havana	exon	32867664	32867721	gene_id "ENSDARG00000059919"; gene_version "8"; transcript_id "ENSDART00000144939"; transcript_version "3"; exon_number "11"; gene_name "zgc:162613"; gene_source "ensembl_havana"; gene_biotype "protein_coding"; transcript_name "zgc:162613-206"; transcript_source "ensembl_havana"; transcript_biotype "protein_coding"; exon_id "ENSDARE00000610043"; exon_version "1";	chr3	32866029	32866129
chr3	ensembl_havana	exon	32867664	32867721	gene_id "ENSDARG00000059919"; gene_version "8"; transcript_id "ENSDART00000144939"; transcript_version "3"; exon_number "11"; gene_name "zgc:162613"; gene_source "ensembl_havana"; gene_biotype "protein_coding"; transcript_name "zgc:162613-206"; transcript_source "ensembl_havana"; transcript_biotype "protein_coding"; exon_id "ENSDARE00000610043"; exon_version "1";	chr3	32862813	32862912
chr3	ensembl_havana	exon	32867664	32867721	gene_id "ENSDARG00000059919"; gene_version "8"; transcript_id "ENSDART00000144939"; transcript_version "3"; exon_number "11"; gene_name "zgc:162613"; gene_source "ensembl_havana"; gene_biotype "protein_coding"; transcript_name "zgc:162613-206"; transcript_source "ensembl_havana"; transcript_biotype "protein_coding"; exon_id "ENSDARE00000610043"; exon_version "1";	chr3	32906279	32906379
chr3	ensembl_havana	CDS	32867664	32867721	gene_id "ENSDARG00000059919"; gene_version "8"; transcript_id "ENSDART00000144939"; transcript_version "3"; exon_number "11"; gene_name "zgc:162613"; gene_source "ensembl_havana"; gene_biotype "protein_coding"; transcript_name "zgc:162613-206"; transcript_source "ensembl_havana"; transcript_biotype "protein_coding"; protein_id "ENSDARP00000114281"; protein_version "1";	chr3	32866029	32866129
chr3	ensembl_havana	CDS	32867664	32867721	gene_id "ENSDARG00000059919"; gene_version "8"; transcript_id "ENSDART00000144939"; transcript_version "3"; exon_number "11"; gene_name "zgc:162613"; gene_source "ensembl_havana"; gene_biotype "protein_coding"; transcript_name "zgc:162613-206"; transcript_source "ensembl_havana"; transcript_biotype "protein_coding"; protein_id "ENSDARP00000114281"; protein_version "1";	chr3	32862813	32862912
chr3	ensembl_havana	CDS	32867664	32867721	gene_id "ENSDARG00000059919"; gene_version "8"; transcript_id "ENSDART00000144939"; transcript_version "3"; exon_number "11"; gene_name "zgc:162613"; gene_source "ensembl_havana"; gene_biotype "protein_coding"; transcript_name "zgc:162613-206"; transcript_source "ensembl_havana"; transcript_biotype "protein_coding"; protein_id "ENSDARP00000114281"; protein_version "1";	chr3	32906279	32906379
chr3	ensembl_havana	exon	32867826	32867890	gene_id "ENSDARG00000059919"; gene_version "8"; transcript_id "ENSDART00000144939"; transcript_version "3"; exon_number "12"; gene_name "zgc:162613"; gene_source "ensembl_havana"; gene_biotype "protein_coding"; transcript_name "zgc:162613-206"; transcript_source "ensembl_havana"; transcript_biotype "protein_coding"; exon_id "ENSDARE00000610037"; exon_version "1";	chr3	32866029	32866129
chr3	ensembl_havana	exon	32867826	32867890	gene_id "ENSDARG00000059919"; gene_version "8"; transcript_id "ENSDART00000144939"; transcript_version "3"; exon_number "12"; gene_name "zgc:162613"; gene_source "ensembl_havana"; gene_biotype "protein_coding"; transcript_name "zgc:162613-206"; transcript_source "ensembl_havana"; transcript_biotype "protein_coding"; exon_id "ENSDARE00000610037"; exon_version "1";	chr3	32862813	32862912
chr3	ensembl_havana	exon	32867826	32867890	gene_id "ENSDARG00000059919"; gene_version "8"; transcript_id "ENSDART00000144939"; transcript_version "3"; exon_number "12"; gene_name "zgc:162613"; gene_source "ensembl_havana"; gene_biotype "protein_coding"; transcript_name "zgc:162613-206"; transcript_source "ensembl_havana"; transcript_biotype "protein_coding"; exon_id "ENSDARE00000610037"; exon_version "1";	chr3	32906279	32906379
chr3	ensembl_havana	CDS	32867826	32867890	gene_id "ENSDARG00000059919"; gene_version "8"; transcript_id "ENSDART00000144939"; transcript_version "3"; exon_number "12"; gene_name "zgc:162613"; gene_source "ensembl_havana"; gene_biotype "protein_coding"; transcript_name "zgc:162613-206"; transcript_source "ensembl_havana"; transcript_biotype "protein_coding"; protein_id "ENSDARP00000114281"; protein_version "1";	chr3	32866029	32866129
chr3	ensembl_havana	CDS	32867826	32867890	gene_id "ENSDARG00000059919"; gene_version "8"; transcript_id "ENSDART00000144939"; transcript_version "3"; exon_number "12"; gene_name "zgc:162613"; gene_source "ensembl_havana"; gene_biotype "protein_coding"; transcript_name "zgc:162613-206"; transcript_source "ensembl_havana"; transcript_biotype "protein_coding"; protein_id "ENSDARP00000114281"; protein_version "1";	chr3	32862813	32862912
chr3	ensembl_havana	CDS	32867826	32867890	gene_id "ENSDARG00000059919"; gene_version "8"; transcript_id "ENSDART00000144939"; transcript_version "3"; exon_number "12"; gene_name "zgc:162613"; gene_source "ensembl_havana"; gene_biotype "protein_coding"; transcript_name "zgc:162613-206"; transcript_source "ensembl_havana"; transcript_biotype "protein_coding"; protein_id "ENSDARP00000114281"; protein_version "1";	chr3	32906279	32906379
chr3	ensembl_havana	exon	32868042	32868182	gene_id "ENSDARG00000059919"; gene_version "8"; transcript_id "ENSDART00000144939"; transcript_version "3"; exon_number "13"; gene_name "zgc:162613"; gene_source "ensembl_havana"; gene_biotype "protein_coding"; transcript_name "zgc:162613-206"; transcript_source "ensembl_havana"; transcript_biotype "protein_coding"; exon_id "ENSDARE00000610032"; exon_version "1";	chr3	32866029	32866129
chr3	ensembl_havana	exon	32868042	32868182	gene_id "ENSDARG00000059919"; gene_version "8"; transcript_id "ENSDART00000144939"; transcript_version "3"; exon_number "13"; gene_name "zgc:162613"; gene_source "ensembl_havana"; gene_biotype "protein_coding"; transcript_name "zgc:162613-206"; transcript_source "ensembl_havana"; transcript_biotype "protein_coding"; exon_id "ENSDARE00000610032"; exon_version "1";	chr3	32862813	32862912
chr3	ensembl_havana	exon	32868042	32868182	gene_id "ENSDARG00000059919"; gene_version "8"; transcript_id "ENSDART00000144939"; transcript_version "3"; exon_number "13"; gene_name "zgc:162613"; gene_source "ensembl_havana"; gene_biotype "protein_coding"; transcript_name "zgc:162613-206"; transcript_source "ensembl_havana"; transcript_biotype "protein_coding"; exon_id "ENSDARE00000610032"; exon_version "1";	chr3	32906279	32906379
chr3	ensembl_havana	CDS	32868042	32868182	gene_id "ENSDARG00000059919"; gene_version "8"; transcript_id "ENSDART00000144939"; transcript_version "3"; exon_number "13"; gene_name "zgc:162613"; gene_source "ensembl_havana"; gene_biotype "protein_coding"; transcript_name "zgc:162613-206"; transcript_source "ensembl_havana"; transcript_biotype "protein_coding"; protein_id "ENSDARP00000114281"; protein_version "1";	chr3	32866029	32866129
chr3	ensembl_havana	CDS	32868042	32868182	gene_id "ENSDARG00000059919"; gene_version "8"; transcript_id "ENSDART00000144939"; transcript_version "3"; exon_number "13"; gene_name "zgc:162613"; gene_source "ensembl_havana"; gene_biotype "protein_coding"; transcript_name "zgc:162613-206"; transcript_source "ensembl_havana"; transcript_biotype "protein_coding"; protein_id "ENSDARP00000114281"; protein_version "1";	chr3	32862813	32862912
chr3	ensembl_havana	CDS	32868042	32868182	gene_id "ENSDARG00000059919"; gene_version "8"; transcript_id "ENSDART00000144939"; transcript_version "3"; exon_number "13"; gene_name "zgc:162613"; gene_source "ensembl_havana"; gene_biotype "protein_coding"; transcript_name "zgc:162613-206"; transcript_source "ensembl_havana"; transcript_biotype "protein_coding"; protein_id "ENSDARP00000114281"; protein_version "1";	chr3	32906279	32906379
chr3	ensembl_havana	exon	32868270	32868335	gene_id "ENSDARG00000059919"; gene_version "8"; transcript_id "ENSDART00000144939"; transcript_version "3"; exon_number "14"; gene_name "zgc:162613"; gene_source "ensembl_havana"; gene_biotype "protein_coding"; transcript_name "zgc:162613-206"; transcript_source "ensembl_havana"; transcript_biotype "protein_coding"; exon_id "ENSDARE00000610023"; exon_version "1";	chr3	32866029	32866129
chr3	ensembl_havana	exon	32868270	32868335	gene_id "ENSDARG00000059919"; gene_version "8"; transcript_id "ENSDART00000144939"; transcript_version "3"; exon_number "14"; gene_name "zgc:162613"; gene_source "ensembl_havana"; gene_biotype "protein_coding"; transcript_name "zgc:162613-206"; transcript_source "ensembl_havana"; transcript_biotype "protein_coding"; exon_id "ENSDARE00000610023"; exon_version "1";	chr3	32862813	32862912
chr3	ensembl_havana	exon	32868270	32868335	gene_id "ENSDARG00000059919"; gene_version "8"; transcript_id "ENSDART00000144939"; transcript_version "3"; exon_number "14"; gene_name "zgc:162613"; gene_source "ensembl_havana"; gene_biotype "protein_coding"; transcript_name "zgc:162613-206"; transcript_source "ensembl_havana"; transcript_biotype "protein_coding"; exon_id "ENSDARE00000610023"; exon_version "1";	chr3	32906279	32906379
chr3	ensembl_havana	CDS	32868270	32868335	gene_id "ENSDARG00000059919"; gene_version "8"; transcript_id "ENSDART00000144939"; transcript_version "3"; exon_number "14"; gene_name "zgc:162613"; gene_source "ensembl_havana"; gene_biotype "protein_coding"; transcript_name "zgc:162613-206"; transcript_source "ensembl_havana"; transcript_biotype "protein_coding"; protein_id "ENSDARP00000114281"; protein_version "1";	chr3	32866029	32866129
chr3	ensembl_havana	CDS	32868270	32868335	gene_id "ENSDARG00000059919"; gene_version "8"; transcript_id "ENSDART00000144939"; transcript_version "3"; exon_number "14"; gene_name "zgc:162613"; gene_source "ensembl_havana"; gene_biotype "protein_coding"; transcript_name "zgc:162613-206"; transcript_source "ensembl_havana"; transcript_biotype "protein_coding"; protein_id "ENSDARP00000114281"; protein_version "1";	chr3	32862813	32862912
chr3	ensembl_havana	CDS	32868270	32868335	gene_id "ENSDARG00000059919"; gene_version "8"; transcript_id "ENSDART00000144939"; transcript_version "3"; exon_number "14"; gene_name "zgc:162613"; gene_source "ensembl_havana"; gene_biotype "protein_coding"; transcript_name "zgc:162613-206"; transcript_source "ensembl_havana"; transcript_biotype "protein_coding"; protein_id "ENSDARP00000114281"; protein_version "1";	chr3	32906279	32906379
chr3	ensembl_havana	exon	32868410	32868675	gene_id "ENSDARG00000059919"; gene_version "8"; transcript_id "ENSDART00000144939"; transcript_version "3"; exon_number "15"; gene_name "zgc:162613"; gene_source "ensembl_havana"; gene_biotype "protein_coding"; transcript_name "zgc:162613-206"; transcript_source "ensembl_havana"; transcript_biotype "protein_coding"; exon_id "ENSDARE00001037646"; exon_version "1";	chr3	32866029	32866129
chr3	ensembl_havana	exon	32868410	32868675	gene_id "ENSDARG00000059919"; gene_version "8"; transcript_id "ENSDART00000144939"; transcript_version "3"; exon_number "15"; gene_name "zgc:162613"; gene_source "ensembl_havana"; gene_biotype "protein_coding"; transcript_name "zgc:162613-206"; transcript_source "ensembl_havana"; transcript_biotype "protein_coding"; exon_id "ENSDARE00001037646"; exon_version "1";	chr3	32862813	32862912
chr3	ensembl_havana	exon	32868410	32868675	gene_id "ENSDARG00000059919"; gene_version "8"; transcript_id "ENSDART00000144939"; transcript_version "3"; exon_number "15"; gene_name "zgc:162613"; gene_source "ensembl_havana"; gene_biotype "protein_coding"; transcript_name "zgc:162613-206"; transcript_source "ensembl_havana"; transcript_biotype "protein_coding"; exon_id "ENSDARE00001037646"; exon_version "1";	chr3	32906279	32906379
chr3	ensembl_havana	CDS	32868410	32868492	gene_id "ENSDARG00000059919"; gene_version "8"; transcript_id "ENSDART00000144939"; transcript_version "3"; exon_number "15"; gene_name "zgc:162613"; gene_source "ensembl_havana"; gene_biotype "protein_coding"; transcript_name "zgc:162613-206"; transcript_source "ensembl_havana"; transcript_biotype "protein_coding"; protein_id "ENSDARP00000114281"; protein_version "1";	chr3	32866029	32866129
chr3	ensembl_havana	CDS	32868410	32868492	gene_id "ENSDARG00000059919"; gene_version "8"; transcript_id "ENSDART00000144939"; transcript_version "3"; exon_number "15"; gene_name "zgc:162613"; gene_source "ensembl_havana"; gene_biotype "protein_coding"; transcript_name "zgc:162613-206"; transcript_source "ensembl_havana"; transcript_biotype "protein_coding"; protein_id "ENSDARP00000114281"; protein_version "1";	chr3	32862813	32862912
chr3	ensembl_havana	CDS	32868410	32868492	gene_id "ENSDARG00000059919"; gene_version "8"; transcript_id "ENSDART00000144939"; transcript_version "3"; exon_number "15"; gene_name "zgc:162613"; gene_source "ensembl_havana"; gene_biotype "protein_coding"; transcript_name "zgc:162613-206"; transcript_source "ensembl_havana"; transcript_biotype "protein_coding"; protein_id "ENSDARP00000114281"; protein_version "1";	chr3	32906279	32906379
chr3	ensembl_havana	stop_codon	32868493	32868495	gene_id "ENSDARG00000059919"; gene_version "8"; transcript_id "ENSDART00000144939"; transcript_version "3"; exon_number "15"; gene_name "zgc:162613"; gene_source "ensembl_havana"; gene_biotype "protein_coding"; transcript_name "zgc:162613-206"; transcript_source "ensembl_havana"; transcript_biotype "protein_coding";	chr3	32866029	32866129
chr3	ensembl_havana	stop_codon	32868493	32868495	gene_id "ENSDARG00000059919"; gene_version "8"; transcript_id "ENSDART00000144939"; transcript_version "3"; exon_number "15"; gene_name "zgc:162613"; gene_source "ensembl_havana"; gene_biotype "protein_coding"; transcript_name "zgc:162613-206"; transcript_source "ensembl_havana"; transcript_biotype "protein_coding";	chr3	32862813	32862912
chr3	ensembl_havana	stop_codon	32868493	32868495	gene_id "ENSDARG00000059919"; gene_version "8"; transcript_id "ENSDART00000144939"; transcript_version "3"; exon_number "15"; gene_name "zgc:162613"; gene_source "ensembl_havana"; gene_biotype "protein_coding"; transcript_name "zgc:162613-206"; transcript_source "ensembl_havana"; transcript_biotype "protein_coding";	chr3	32906279	32906379
chr3	ensembl_havana	five_prime_utr	32862730	32862770	gene_id "ENSDARG00000059919"; gene_version "8"; transcript_id "ENSDART00000144939"; transcript_version "3"; gene_name "zgc:162613"; gene_source "ensembl_havana"; gene_biotype "protein_coding"; transcript_name "zgc:162613-206"; transcript_source "ensembl_havana"; transcript_biotype "protein_coding";	chr3	32813291	32813391
chr3	ensembl_havana	five_prime_utr	32862730	32862770	gene_id "ENSDARG00000059919"; gene_version "8"; transcript_id "ENSDART00000144939"; transcript_version "3"; gene_name "zgc:162613"; gene_source "ensembl_havana"; gene_biotype "protein_coding"; transcript_name "zgc:162613-206"; transcript_source "ensembl_havana"; transcript_biotype "protein_coding";	chr3	32866029	32866129
chr3	ensembl_havana	five_prime_utr	32862730	32862770	gene_id "ENSDARG00000059919"; gene_version "8"; transcript_id "ENSDART00000144939"; transcript_version "3"; gene_name "zgc:162613"; gene_source "ensembl_havana"; gene_biotype "protein_coding"; transcript_name "zgc:162613-206"; transcript_source "ensembl_havana"; transcript_biotype "protein_coding";	chr3	32862813	32862912
chr3	ensembl_havana	five_prime_utr	32862730	32862770	gene_id "ENSDARG00000059919"; gene_version "8"; transcript_id "ENSDART00000144939"; transcript_version "3"; gene_name "zgc:162613"; gene_source "ensembl_havana"; gene_biotype "protein_coding"; transcript_name "zgc:162613-206"; transcript_source "ensembl_havana"; transcript_biotype "protein_coding";	chr3	32906279	32906379
chr3	ensembl_havana	five_prime_utr	32862969	32862985	gene_id "ENSDARG00000059919"; gene_version "8"; transcript_id "ENSDART00000144939"; transcript_version "3"; gene_name "zgc:162613"; gene_source "ensembl_havana"; gene_biotype "protein_coding"; transcript_name "zgc:162613-206"; transcript_source "ensembl_havana"; transcript_biotype "protein_coding";	chr3	32813291	32813391
chr3	ensembl_havana	five_prime_utr	32862969	32862985	gene_id "ENSDARG00000059919"; gene_version "8"; transcript_id "ENSDART00000144939"; transcript_version "3"; gene_name "zgc:162613"; gene_source "ensembl_havana"; gene_biotype "protein_coding"; transcript_name "zgc:162613-206"; transcript_source "ensembl_havana"; transcript_biotype "protein_coding";	chr3	32866029	32866129
chr3	ensembl_havana	five_prime_utr	32862969	32862985	gene_id "ENSDARG00000059919"; gene_version "8"; transcript_id "ENSDART00000144939"; transcript_version "3"; gene_name "zgc:162613"; gene_source "ensembl_havana"; gene_biotype "protein_coding"; transcript_name "zgc:162613-206"; transcript_source "ensembl_havana"; transcript_biotype "protein_coding";	chr3	32862813	32862912
chr3	ensembl_havana	five_prime_utr	32862969	32862985	gene_id "ENSDARG00000059919"; gene_version "8"; transcript_id "ENSDART00000144939"; transcript_version "3"; gene_name "zgc:162613"; gene_source "ensembl_havana"; gene_biotype "protein_coding"; transcript_name "zgc:162613-206"; transcript_source "ensembl_havana"; transcript_biotype "protein_coding";	chr3	32906279	32906379
chr3	ensembl_havana	three_prime_utr	32868496	32868675	gene_id "ENSDARG00000059919"; gene_version "8"; transcript_id "ENSDART00000144939"; transcript_version "3"; gene_name "zgc:162613"; gene_source "ensembl_havana"; gene_biotype "protein_coding"; transcript_name "zgc:162613-206"; transcript_source "ensembl_havana"; transcript_biotype "protein_coding";	chr3	32866029	32866129
chr3	ensembl_havana	three_prime_utr	32868496	32868675	gene_id "ENSDARG00000059919"; gene_version "8"; transcript_id "ENSDART00000144939"; transcript_version "3"; gene_name "zgc:162613"; gene_source "ensembl_havana"; gene_biotype "protein_coding"; transcript_name "zgc:162613-206"; transcript_source "ensembl_havana"; transcript_biotype "protein_coding";	chr3	32862813	32862912
chr3	ensembl_havana	three_prime_utr	32868496	32868675	gene_id "ENSDARG00000059919"; gene_version "8"; transcript_id "ENSDART00000144939"; transcript_version "3"; gene_name "zgc:162613"; gene_source "ensembl_havana"; gene_biotype "protein_coding"; transcript_name "zgc:162613-206"; transcript_source "ensembl_havana"; transcript_biotype "protein_coding";	chr3	32906279	32906379
chr3	ensembl_havana	transcript	32862738	32868646	gene_id "ENSDARG00000059919"; gene_version "8"; transcript_id "ENSDART00000125126"; transcript_version "4"; gene_name "zgc:162613"; gene_source "ensembl_havana"; gene_biotype "protein_coding"; transcript_name "zgc:162613-201"; transcript_source "ensembl_havana"; transcript_biotype "protein_coding";	chr3	32813291	32813391
chr3	ensembl_havana	transcript	32862738	32868646	gene_id "ENSDARG00000059919"; gene_version "8"; transcript_id "ENSDART00000125126"; transcript_version "4"; gene_name "zgc:162613"; gene_source "ensembl_havana"; gene_biotype "protein_coding"; transcript_name "zgc:162613-201"; transcript_source "ensembl_havana"; transcript_biotype "protein_coding";	chr3	32866029	32866129
chr3	ensembl_havana	transcript	32862738	32868646	gene_id "ENSDARG00000059919"; gene_version "8"; transcript_id "ENSDART00000125126"; transcript_version "4"; gene_name "zgc:162613"; gene_source "ensembl_havana"; gene_biotype "protein_coding"; transcript_name "zgc:162613-201"; transcript_source "ensembl_havana"; transcript_biotype "protein_coding";	chr3	32862813	32862912
chr3	ensembl_havana	transcript	32862738	32868646	gene_id "ENSDARG00000059919"; gene_version "8"; transcript_id "ENSDART00000125126"; transcript_version "4"; gene_name "zgc:162613"; gene_source "ensembl_havana"; gene_biotype "protein_coding"; transcript_name "zgc:162613-201"; transcript_source "ensembl_havana"; transcript_biotype "protein_coding";	chr3	32906279	32906379
chr3	ensembl_havana	exon	32862738	32862770	gene_id "ENSDARG00000059919"; gene_version "8"; transcript_id "ENSDART00000125126"; transcript_version "4"; exon_number "1"; gene_name "zgc:162613"; gene_source "ensembl_havana"; gene_biotype "protein_coding"; transcript_name "zgc:162613-201"; transcript_source "ensembl_havana"; transcript_biotype "protein_coding"; exon_id "ENSDARE00000936027"; exon_version "2";	chr3	32813291	32813391
chr3	ensembl_havana	exon	32862738	32862770	gene_id "ENSDARG00000059919"; gene_version "8"; transcript_id "ENSDART00000125126"; transcript_version "4"; exon_number "1"; gene_name "zgc:162613"; gene_source "ensembl_havana"; gene_biotype "protein_coding"; transcript_name "zgc:162613-201"; transcript_source "ensembl_havana"; transcript_biotype "protein_coding"; exon_id "ENSDARE00000936027"; exon_version "2";	chr3	32866029	32866129
chr3	ensembl_havana	exon	32862738	32862770	gene_id "ENSDARG00000059919"; gene_version "8"; transcript_id "ENSDART00000125126"; transcript_version "4"; exon_number "1"; gene_name "zgc:162613"; gene_source "ensembl_havana"; gene_biotype "protein_coding"; transcript_name "zgc:162613-201"; transcript_source "ensembl_havana"; transcript_biotype "protein_coding"; exon_id "ENSDARE00000936027"; exon_version "2";	chr3	32862813	32862912
chr3	ensembl_havana	exon	32862738	32862770	gene_id "ENSDARG00000059919"; gene_version "8"; transcript_id "ENSDART00000125126"; transcript_version "4"; exon_number "1"; gene_name "zgc:162613"; gene_source "ensembl_havana"; gene_biotype "protein_coding"; transcript_name "zgc:162613-201"; transcript_source "ensembl_havana"; transcript_biotype "protein_coding"; exon_id "ENSDARE00000936027"; exon_version "2";	chr3	32906279	32906379
chr3	ensembl_havana	exon	32862986	32863141	gene_id "ENSDARG00000059919"; gene_version "8"; transcript_id "ENSDART00000125126"; transcript_version "4"; exon_number "2"; gene_name "zgc:162613"; gene_source "ensembl_havana"; gene_biotype "protein_coding"; transcript_name "zgc:162613-201"; transcript_source "ensembl_havana"; transcript_biotype "protein_coding"; exon_id "ENSDARE00001105789"; exon_version "1";	chr3	32813291	32813391
chr3	ensembl_havana	exon	32862986	32863141	gene_id "ENSDARG00000059919"; gene_version "8"; transcript_id "ENSDART00000125126"; transcript_version "4"; exon_number "2"; gene_name "zgc:162613"; gene_source "ensembl_havana"; gene_biotype "protein_coding"; transcript_name "zgc:162613-201"; transcript_source "ensembl_havana"; transcript_biotype "protein_coding"; exon_id "ENSDARE00001105789"; exon_version "1";	chr3	32866029	32866129
chr3	ensembl_havana	exon	32862986	32863141	gene_id "ENSDARG00000059919"; gene_version "8"; transcript_id "ENSDART00000125126"; transcript_version "4"; exon_number "2"; gene_name "zgc:162613"; gene_source "ensembl_havana"; gene_biotype "protein_coding"; transcript_name "zgc:162613-201"; transcript_source "ensembl_havana"; transcript_biotype "protein_coding"; exon_id "ENSDARE00001105789"; exon_version "1";	chr3	32862813	32862912
chr3	ensembl_havana	exon	32862986	32863141	gene_id "ENSDARG00000059919"; gene_version "8"; transcript_id "ENSDART00000125126"; transcript_version "4"; exon_number "2"; gene_name "zgc:162613"; gene_source "ensembl_havana"; gene_biotype "protein_coding"; transcript_name "zgc:162613-201"; transcript_source "ensembl_havana"; transcript_biotype "protein_coding"; exon_id "ENSDARE00001105789"; exon_version "1";	chr3	32906279	32906379
chr3	ensembl_havana	CDS	32862986	32863141	gene_id "ENSDARG00000059919"; gene_version "8"; transcript_id "ENSDART00000125126"; transcript_version "4"; exon_number "2"; gene_name "zgc:162613"; gene_source "ensembl_havana"; gene_biotype "protein_coding"; transcript_name "zgc:162613-201"; transcript_source "ensembl_havana"; transcript_biotype "protein_coding"; protein_id "ENSDARP00000104623"; protein_version "2";	chr3	32813291	32813391
chr3	ensembl_havana	CDS	32862986	32863141	gene_id "ENSDARG00000059919"; gene_version "8"; transcript_id "ENSDART00000125126"; transcript_version "4"; exon_number "2"; gene_name "zgc:162613"; gene_source "ensembl_havana"; gene_biotype "protein_coding"; transcript_name "zgc:162613-201"; transcript_source "ensembl_havana"; transcript_biotype "protein_coding"; protein_id "ENSDARP00000104623"; protein_version "2";	chr3	32866029	32866129
chr3	ensembl_havana	CDS	32862986	32863141	gene_id "ENSDARG00000059919"; gene_version "8"; transcript_id "ENSDART00000125126"; transcript_version "4"; exon_number "2"; gene_name "zgc:162613"; gene_source "ensembl_havana"; gene_biotype "protein_coding"; transcript_name "zgc:162613-201"; transcript_source "ensembl_havana"; transcript_biotype "protein_coding"; protein_id "ENSDARP00000104623"; protein_version "2";	chr3	32862813	32862912
chr3	ensembl_havana	CDS	32862986	32863141	gene_id "ENSDARG00000059919"; gene_version "8"; transcript_id "ENSDART00000125126"; transcript_version "4"; exon_number "2"; gene_name "zgc:162613"; gene_source "ensembl_havana"; gene_biotype "protein_coding"; transcript_name "zgc:162613-201"; transcript_source "ensembl_havana"; transcript_biotype "protein_coding"; protein_id "ENSDARP00000104623"; protein_version "2";	chr3	32906279	32906379
chr3	ensembl_havana	start_codon	32862986	32862988	gene_id "ENSDARG00000059919"; gene_version "8"; transcript_id "ENSDART00000125126"; transcript_version "4"; exon_number "2"; gene_name "zgc:162613"; gene_source "ensembl_havana"; gene_biotype "protein_coding"; transcript_name "zgc:162613-201"; transcript_source "ensembl_havana"; transcript_biotype "protein_coding";	chr3	32813291	32813391
chr3	ensembl_havana	start_codon	32862986	32862988	gene_id "ENSDARG00000059919"; gene_version "8"; transcript_id "ENSDART00000125126"; transcript_version "4"; exon_number "2"; gene_name "zgc:162613"; gene_source "ensembl_havana"; gene_biotype "protein_coding"; transcript_name "zgc:162613-201"; transcript_source "ensembl_havana"; transcript_biotype "protein_coding";	chr3	32866029	32866129
chr3	ensembl_havana	start_codon	32862986	32862988	gene_id "ENSDARG00000059919"; gene_version "8"; transcript_id "ENSDART00000125126"; transcript_version "4"; exon_number "2"; gene_name "zgc:162613"; gene_source "ensembl_havana"; gene_biotype "protein_coding"; transcript_name "zgc:162613-201"; transcript_source "ensembl_havana"; transcript_biotype "protein_coding";	chr3	32862813	32862912
chr3	ensembl_havana	start_codon	32862986	32862988	gene_id "ENSDARG00000059919"; gene_version "8"; transcript_id "ENSDART00000125126"; transcript_version "4"; exon_number "2"; gene_name "zgc:162613"; gene_source "ensembl_havana"; gene_biotype "protein_coding"; transcript_name "zgc:162613-201"; transcript_source "ensembl_havana"; transcript_biotype "protein_coding";	chr3	32906279	32906379
chr3	ensembl_havana	exon	32863226	32863303	gene_id "ENSDARG00000059919"; gene_version "8"; transcript_id "ENSDART00000125126"; transcript_version "4"; exon_number "3"; gene_name "zgc:162613"; gene_source "ensembl_havana"; gene_biotype "protein_coding"; transcript_name "zgc:162613-201"; transcript_source "ensembl_havana"; transcript_biotype "protein_coding"; exon_id "ENSDARE00000610114"; exon_version "2";	chr3	32813291	32813391
chr3	ensembl_havana	exon	32863226	32863303	gene_id "ENSDARG00000059919"; gene_version "8"; transcript_id "ENSDART00000125126"; transcript_version "4"; exon_number "3"; gene_name "zgc:162613"; gene_source "ensembl_havana"; gene_biotype "protein_coding"; transcript_name "zgc:162613-201"; transcript_source "ensembl_havana"; transcript_biotype "protein_coding"; exon_id "ENSDARE00000610114"; exon_version "2";	chr3	32866029	32866129
chr3	ensembl_havana	exon	32863226	32863303	gene_id "ENSDARG00000059919"; gene_version "8"; transcript_id "ENSDART00000125126"; transcript_version "4"; exon_number "3"; gene_name "zgc:162613"; gene_source "ensembl_havana"; gene_biotype "protein_coding"; transcript_name "zgc:162613-201"; transcript_source "ensembl_havana"; transcript_biotype "protein_coding"; exon_id "ENSDARE00000610114"; exon_version "2";	chr3	32862813	32862912
chr3	ensembl_havana	exon	32863226	32863303	gene_id "ENSDARG00000059919"; gene_version "8"; transcript_id "ENSDART00000125126"; transcript_version "4"; exon_number "3"; gene_name "zgc:162613"; gene_source "ensembl_havana"; gene_biotype "protein_coding"; transcript_name "zgc:162613-201"; transcript_source "ensembl_havana"; transcript_biotype "protein_coding"; exon_id "ENSDARE00000610114"; exon_version "2";	chr3	32906279	32906379
chr3	ensembl_havana	CDS	32863226	32863303	gene_id "ENSDARG00000059919"; gene_version "8"; transcript_id "ENSDART00000125126"; transcript_version "4"; exon_number "3"; gene_name "zgc:162613"; gene_source "ensembl_havana"; gene_biotype "protein_coding"; transcript_name "zgc:162613-201"; transcript_source "ensembl_havana"; transcript_biotype "protein_coding"; protein_id "ENSDARP00000104623"; protein_version "2";	chr3	32813291	32813391
chr3	ensembl_havana	CDS	32863226	32863303	gene_id "ENSDARG00000059919"; gene_version "8"; transcript_id "ENSDART00000125126"; transcript_version "4"; exon_number "3"; gene_name "zgc:162613"; gene_source "ensembl_havana"; gene_biotype "protein_coding"; transcript_name "zgc:162613-201"; transcript_source "ensembl_havana"; transcript_biotype "protein_coding"; protein_id "ENSDARP00000104623"; protein_version "2";	chr3	32866029	32866129
chr3	ensembl_havana	CDS	32863226	32863303	gene_id "ENSDARG00000059919"; gene_version "8"; transcript_id "ENSDART00000125126"; transcript_version "4"; exon_number "3"; gene_name "zgc:162613"; gene_source "ensembl_havana"; gene_biotype "protein_coding"; transcript_name "zgc:162613-201"; transcript_source "ensembl_havana"; transcript_biotype "protein_coding"; protein_id "ENSDARP00000104623"; protein_version "2";	chr3	32862813	32862912
chr3	ensembl_havana	CDS	32863226	32863303	gene_id "ENSDARG00000059919"; gene_version "8"; transcript_id "ENSDART00000125126"; transcript_version "4"; exon_number "3"; gene_name "zgc:162613"; gene_source "ensembl_havana"; gene_biotype "protein_coding"; transcript_name "zgc:162613-201"; transcript_source "ensembl_havana"; transcript_biotype "protein_coding"; protein_id "ENSDARP00000104623"; protein_version "2";	chr3	32906279	32906379
chr3	ensembl_havana	exon	32864810	32864924	gene_id "ENSDARG00000059919"; gene_version "8"; transcript_id "ENSDART00000125126"; transcript_version "4"; exon_number "4"; gene_name "zgc:162613"; gene_source "ensembl_havana"; gene_biotype "protein_coding"; transcript_name "zgc:162613-201"; transcript_source "ensembl_havana"; transcript_biotype "protein_coding"; exon_id "ENSDARE00000610104"; exon_version "1";	chr3	32866029	32866129
chr3	ensembl_havana	exon	32864810	32864924	gene_id "ENSDARG00000059919"; gene_version "8"; transcript_id "ENSDART00000125126"; transcript_version "4"; exon_number "4"; gene_name "zgc:162613"; gene_source "ensembl_havana"; gene_biotype "protein_coding"; transcript_name "zgc:162613-201"; transcript_source "ensembl_havana"; transcript_biotype "protein_coding"; exon_id "ENSDARE00000610104"; exon_version "1";	chr3	32862813	32862912
chr3	ensembl_havana	exon	32864810	32864924	gene_id "ENSDARG00000059919"; gene_version "8"; transcript_id "ENSDART00000125126"; transcript_version "4"; exon_number "4"; gene_name "zgc:162613"; gene_source "ensembl_havana"; gene_biotype "protein_coding"; transcript_name "zgc:162613-201"; transcript_source "ensembl_havana"; transcript_biotype "protein_coding"; exon_id "ENSDARE00000610104"; exon_version "1";	chr3	32906279	32906379
chr3	ensembl_havana	CDS	32864810	32864924	gene_id "ENSDARG00000059919"; gene_version "8"; transcript_id "ENSDART00000125126"; transcript_version "4"; exon_number "4"; gene_name "zgc:162613"; gene_source "ensembl_havana"; gene_biotype "protein_coding"; transcript_name "zgc:162613-201"; transcript_source "ensembl_havana"; transcript_biotype "protein_coding"; protein_id "ENSDARP00000104623"; protein_version "2";	chr3	32866029	32866129
chr3	ensembl_havana	CDS	32864810	32864924	gene_id "ENSDARG00000059919"; gene_version "8"; transcript_id "ENSDART00000125126"; transcript_version "4"; exon_number "4"; gene_name "zgc:162613"; gene_source "ensembl_havana"; gene_biotype "protein_coding"; transcript_name "zgc:162613-201"; transcript_source "ensembl_havana"; transcript_biotype "protein_coding"; protein_id "ENSDARP00000104623"; protein_version "2";	chr3	32862813	32862912
chr3	ensembl_havana	CDS	32864810	32864924	gene_id "ENSDARG00000059919"; gene_version "8"; transcript_id "ENSDART00000125126"; transcript_version "4"; exon_number "4"; gene_name "zgc:162613"; gene_source "ensembl_havana"; gene_biotype "protein_coding"; transcript_name "zgc:162613-201"; transcript_source "ensembl_havana"; transcript_biotype "protein_coding"; protein_id "ENSDARP00000104623"; protein_version "2";	chr3	32906279	32906379
chr3	ensembl_havana	exon	32865005	32865050	gene_id "ENSDARG00000059919"; gene_version "8"; transcript_id "ENSDART00000125126"; transcript_version "4"; exon_number "5"; gene_name "zgc:162613"; gene_source "ensembl_havana"; gene_biotype "protein_coding"; transcript_name "zgc:162613-201"; transcript_source "ensembl_havana"; transcript_biotype "protein_coding"; exon_id "ENSDARE00000610094"; exon_version "1";	chr3	32866029	32866129
chr3	ensembl_havana	exon	32865005	32865050	gene_id "ENSDARG00000059919"; gene_version "8"; transcript_id "ENSDART00000125126"; transcript_version "4"; exon_number "5"; gene_name "zgc:162613"; gene_source "ensembl_havana"; gene_biotype "protein_coding"; transcript_name "zgc:162613-201"; transcript_source "ensembl_havana"; transcript_biotype "protein_coding"; exon_id "ENSDARE00000610094"; exon_version "1";	chr3	32862813	32862912
chr3	ensembl_havana	exon	32865005	32865050	gene_id "ENSDARG00000059919"; gene_version "8"; transcript_id "ENSDART00000125126"; transcript_version "4"; exon_number "5"; gene_name "zgc:162613"; gene_source "ensembl_havana"; gene_biotype "protein_coding"; transcript_name "zgc:162613-201"; transcript_source "ensembl_havana"; transcript_biotype "protein_coding"; exon_id "ENSDARE00000610094"; exon_version "1";	chr3	32906279	32906379
chr3	ensembl_havana	CDS	32865005	32865050	gene_id "ENSDARG00000059919"; gene_version "8"; transcript_id "ENSDART00000125126"; transcript_version "4"; exon_number "5"; gene_name "zgc:162613"; gene_source "ensembl_havana"; gene_biotype "protein_coding"; transcript_name "zgc:162613-201"; transcript_source "ensembl_havana"; transcript_biotype "protein_coding"; protein_id "ENSDARP00000104623"; protein_version "2";	chr3	32866029	32866129
chr3	ensembl_havana	CDS	32865005	32865050	gene_id "ENSDARG00000059919"; gene_version "8"; transcript_id "ENSDART00000125126"; transcript_version "4"; exon_number "5"; gene_name "zgc:162613"; gene_source "ensembl_havana"; gene_biotype "protein_coding"; transcript_name "zgc:162613-201"; transcript_source "ensembl_havana"; transcript_biotype "protein_coding"; protein_id "ENSDARP00000104623"; protein_version "2";	chr3	32862813	32862912
chr3	ensembl_havana	CDS	32865005	32865050	gene_id "ENSDARG00000059919"; gene_version "8"; transcript_id "ENSDART00000125126"; transcript_version "4"; exon_number "5"; gene_name "zgc:162613"; gene_source "ensembl_havana"; gene_biotype "protein_coding"; transcript_name "zgc:162613-201"; transcript_source "ensembl_havana"; transcript_biotype "protein_coding"; protein_id "ENSDARP00000104623"; protein_version "2";	chr3	32906279	32906379
chr3	ensembl_havana	exon	32865121	32865153	gene_id "ENSDARG00000059919"; gene_version "8"; transcript_id "ENSDART00000125126"; transcript_version "4"; exon_number "6"; gene_name "zgc:162613"; gene_source "ensembl_havana"; gene_biotype "protein_coding"; transcript_name "zgc:162613-201"; transcript_source "ensembl_havana"; transcript_biotype "protein_coding"; exon_id "ENSDARE00000610084"; exon_version "1";	chr3	32866029	32866129
chr3	ensembl_havana	exon	32865121	32865153	gene_id "ENSDARG00000059919"; gene_version "8"; transcript_id "ENSDART00000125126"; transcript_version "4"; exon_number "6"; gene_name "zgc:162613"; gene_source "ensembl_havana"; gene_biotype "protein_coding"; transcript_name "zgc:162613-201"; transcript_source "ensembl_havana"; transcript_biotype "protein_coding"; exon_id "ENSDARE00000610084"; exon_version "1";	chr3	32862813	32862912
chr3	ensembl_havana	exon	32865121	32865153	gene_id "ENSDARG00000059919"; gene_version "8"; transcript_id "ENSDART00000125126"; transcript_version "4"; exon_number "6"; gene_name "zgc:162613"; gene_source "ensembl_havana"; gene_biotype "protein_coding"; transcript_name "zgc:162613-201"; transcript_source "ensembl_havana"; transcript_biotype "protein_coding"; exon_id "ENSDARE00000610084"; exon_version "1";	chr3	32906279	32906379
chr3	ensembl_havana	CDS	32865121	32865153	gene_id "ENSDARG00000059919"; gene_version "8"; transcript_id "ENSDART00000125126"; transcript_version "4"; exon_number "6"; gene_name "zgc:162613"; gene_source "ensembl_havana"; gene_biotype "protein_coding"; transcript_name "zgc:162613-201"; transcript_source "ensembl_havana"; transcript_biotype "protein_coding"; protein_id "ENSDARP00000104623"; protein_version "2";	chr3	32866029	32866129
chr3	ensembl_havana	CDS	32865121	32865153	gene_id "ENSDARG00000059919"; gene_version "8"; transcript_id "ENSDART00000125126"; transcript_version "4"; exon_number "6"; gene_name "zgc:162613"; gene_source "ensembl_havana"; gene_biotype "protein_coding"; transcript_name "zgc:162613-201"; transcript_source "ensembl_havana"; transcript_biotype "protein_coding"; protein_id "ENSDARP00000104623"; protein_version "2";	chr3	32862813	32862912
chr3	ensembl_havana	CDS	32865121	32865153	gene_id "ENSDARG00000059919"; gene_version "8"; transcript_id "ENSDART00000125126"; transcript_version "4"; exon_number "6"; gene_name "zgc:162613"; gene_source "ensembl_havana"; gene_biotype "protein_coding"; transcript_name "zgc:162613-201"; transcript_source "ensembl_havana"; transcript_biotype "protein_coding"; protein_id "ENSDARP00000104623"; protein_version "2";	chr3	32906279	32906379
chr3	ensembl_havana	exon	32865233	32865338	gene_id "ENSDARG00000059919"; gene_version "8"; transcript_id "ENSDART00000125126"; transcript_version "4"; exon_number "7"; gene_name "zgc:162613"; gene_source "ensembl_havana"; gene_biotype "protein_coding"; transcript_name "zgc:162613-201"; transcript_source "ensembl_havana"; transcript_biotype "protein_coding"; exon_id "ENSDARE00000610073"; exon_version "1";	chr3	32866029	32866129
chr3	ensembl_havana	exon	32865233	32865338	gene_id "ENSDARG00000059919"; gene_version "8"; transcript_id "ENSDART00000125126"; transcript_version "4"; exon_number "7"; gene_name "zgc:162613"; gene_source "ensembl_havana"; gene_biotype "protein_coding"; transcript_name "zgc:162613-201"; transcript_source "ensembl_havana"; transcript_biotype "protein_coding"; exon_id "ENSDARE00000610073"; exon_version "1";	chr3	32862813	32862912
chr3	ensembl_havana	exon	32865233	32865338	gene_id "ENSDARG00000059919"; gene_version "8"; transcript_id "ENSDART00000125126"; transcript_version "4"; exon_number "7"; gene_name "zgc:162613"; gene_source "ensembl_havana"; gene_biotype "protein_coding"; transcript_name "zgc:162613-201"; transcript_source "ensembl_havana"; transcript_biotype "protein_coding"; exon_id "ENSDARE00000610073"; exon_version "1";	chr3	32906279	32906379
chr3	ensembl_havana	CDS	32865233	32865338	gene_id "ENSDARG00000059919"; gene_version "8"; transcript_id "ENSDART00000125126"; transcript_version "4"; exon_number "7"; gene_name "zgc:162613"; gene_source "ensembl_havana"; gene_biotype "protein_coding"; transcript_name "zgc:162613-201"; transcript_source "ensembl_havana"; transcript_biotype "protein_coding"; protein_id "ENSDARP00000104623"; protein_version "2";	chr3	32866029	32866129
chr3	ensembl_havana	CDS	32865233	32865338	gene_id "ENSDARG00000059919"; gene_version "8"; transcript_id "ENSDART00000125126"; transcript_version "4"; exon_number "7"; gene_name "zgc:162613"; gene_source "ensembl_havana"; gene_biotype "protein_coding"; transcript_name "zgc:162613-201"; transcript_source "ensembl_havana"; transcript_biotype "protein_coding"; protein_id "ENSDARP00000104623"; protein_version "2";	chr3	32862813	32862912
chr3	ensembl_havana	CDS	32865233	32865338	gene_id "ENSDARG00000059919"; gene_version "8"; transcript_id "ENSDART00000125126"; transcript_version "4"; exon_number "7"; gene_name "zgc:162613"; gene_source "ensembl_havana"; gene_biotype "protein_coding"; transcript_name "zgc:162613-201"; transcript_source "ensembl_havana"; transcript_biotype "protein_coding"; protein_id "ENSDARP00000104623"; protein_version "2";	chr3	32906279	32906379
chr3	ensembl_havana	exon	32865450	32865551	gene_id "ENSDARG00000059919"; gene_version "8"; transcript_id "ENSDART00000125126"; transcript_version "4"; exon_number "8"; gene_name "zgc:162613"; gene_source "ensembl_havana"; gene_biotype "protein_coding"; transcript_name "zgc:162613-201"; transcript_source "ensembl_havana"; transcript_biotype "protein_coding"; exon_id "ENSDARE00001230503"; exon_version "1";	chr3	32866029	32866129
chr3	ensembl_havana	exon	32865450	32865551	gene_id "ENSDARG00000059919"; gene_version "8"; transcript_id "ENSDART00000125126"; transcript_version "4"; exon_number "8"; gene_name "zgc:162613"; gene_source "ensembl_havana"; gene_biotype "protein_coding"; transcript_name "zgc:162613-201"; transcript_source "ensembl_havana"; transcript_biotype "protein_coding"; exon_id "ENSDARE00001230503"; exon_version "1";	chr3	32862813	32862912
chr3	ensembl_havana	exon	32865450	32865551	gene_id "ENSDARG00000059919"; gene_version "8"; transcript_id "ENSDART00000125126"; transcript_version "4"; exon_number "8"; gene_name "zgc:162613"; gene_source "ensembl_havana"; gene_biotype "protein_coding"; transcript_name "zgc:162613-201"; transcript_source "ensembl_havana"; transcript_biotype "protein_coding"; exon_id "ENSDARE00001230503"; exon_version "1";	chr3	32906279	32906379
chr3	ensembl_havana	CDS	32865450	32865551	gene_id "ENSDARG00000059919"; gene_version "8"; transcript_id "ENSDART00000125126"; transcript_version "4"; exon_number "8"; gene_name "zgc:162613"; gene_source "ensembl_havana"; gene_biotype "protein_coding"; transcript_name "zgc:162613-201"; transcript_source "ensembl_havana"; transcript_biotype "protein_coding"; protein_id "ENSDARP00000104623"; protein_version "2";	chr3	32866029	32866129
chr3	ensembl_havana	CDS	32865450	32865551	gene_id "ENSDARG00000059919"; gene_version "8"; transcript_id "ENSDART00000125126"; transcript_version "4"; exon_number "8"; gene_name "zgc:162613"; gene_source "ensembl_havana"; gene_biotype "protein_coding"; transcript_name "zgc:162613-201"; transcript_source "ensembl_havana"; transcript_biotype "protein_coding"; protein_id "ENSDARP00000104623"; protein_version "2";	chr3	32862813	32862912
chr3	ensembl_havana	CDS	32865450	32865551	gene_id "ENSDARG00000059919"; gene_version "8"; transcript_id "ENSDART00000125126"; transcript_version "4"; exon_number "8"; gene_name "zgc:162613"; gene_source "ensembl_havana"; gene_biotype "protein_coding"; transcript_name "zgc:162613-201"; transcript_source "ensembl_havana"; transcript_biotype "protein_coding"; protein_id "ENSDARP00000104623"; protein_version "2";	chr3	32906279	32906379
chr3	ensembl_havana	exon	32865902	32865972	gene_id "ENSDARG00000059919"; gene_version "8"; transcript_id "ENSDART00000125126"; transcript_version "4"; exon_number "9"; gene_name "zgc:162613"; gene_source "ensembl_havana"; gene_biotype "protein_coding"; transcript_name "zgc:162613-201"; transcript_source "ensembl_havana"; transcript_biotype "protein_coding"; exon_id "ENSDARE00000610053"; exon_version "1";	chr3	32866029	32866129
chr3	ensembl_havana	exon	32865902	32865972	gene_id "ENSDARG00000059919"; gene_version "8"; transcript_id "ENSDART00000125126"; transcript_version "4"; exon_number "9"; gene_name "zgc:162613"; gene_source "ensembl_havana"; gene_biotype "protein_coding"; transcript_name "zgc:162613-201"; transcript_source "ensembl_havana"; transcript_biotype "protein_coding"; exon_id "ENSDARE00000610053"; exon_version "1";	chr3	32862813	32862912
chr3	ensembl_havana	exon	32865902	32865972	gene_id "ENSDARG00000059919"; gene_version "8"; transcript_id "ENSDART00000125126"; transcript_version "4"; exon_number "9"; gene_name "zgc:162613"; gene_source "ensembl_havana"; gene_biotype "protein_coding"; transcript_name "zgc:162613-201"; transcript_source "ensembl_havana"; transcript_biotype "protein_coding"; exon_id "ENSDARE00000610053"; exon_version "1";	chr3	32906279	32906379
chr3	ensembl_havana	CDS	32865902	32865972	gene_id "ENSDARG00000059919"; gene_version "8"; transcript_id "ENSDART00000125126"; transcript_version "4"; exon_number "9"; gene_name "zgc:162613"; gene_source "ensembl_havana"; gene_biotype "protein_coding"; transcript_name "zgc:162613-201"; transcript_source "ensembl_havana"; transcript_biotype "protein_coding"; protein_id "ENSDARP00000104623"; protein_version "2";	chr3	32866029	32866129
chr3	ensembl_havana	CDS	32865902	32865972	gene_id "ENSDARG00000059919"; gene_version "8"; transcript_id "ENSDART00000125126"; transcript_version "4"; exon_number "9"; gene_name "zgc:162613"; gene_source "ensembl_havana"; gene_biotype "protein_coding"; transcript_name "zgc:162613-201"; transcript_source "ensembl_havana"; transcript_biotype "protein_coding"; protein_id "ENSDARP00000104623"; protein_version "2";	chr3	32862813	32862912
chr3	ensembl_havana	CDS	32865902	32865972	gene_id "ENSDARG00000059919"; gene_version "8"; transcript_id "ENSDART00000125126"; transcript_version "4"; exon_number "9"; gene_name "zgc:162613"; gene_source "ensembl_havana"; gene_biotype "protein_coding"; transcript_name "zgc:162613-201"; transcript_source "ensembl_havana"; transcript_biotype "protein_coding"; protein_id "ENSDARP00000104623"; protein_version "2";	chr3	32906279	32906379
chr3	ensembl_havana	exon	32866048	32866232	gene_id "ENSDARG00000059919"; gene_version "8"; transcript_id "ENSDART00000125126"; transcript_version "4"; exon_number "10"; gene_name "zgc:162613"; gene_source "ensembl_havana"; gene_biotype "protein_coding"; transcript_name "zgc:162613-201"; transcript_source "ensembl_havana"; transcript_biotype "protein_coding"; exon_id "ENSDARE00000610046"; exon_version "1";	chr3	32866029	32866129
chr3	ensembl_havana	exon	32866048	32866232	gene_id "ENSDARG00000059919"; gene_version "8"; transcript_id "ENSDART00000125126"; transcript_version "4"; exon_number "10"; gene_name "zgc:162613"; gene_source "ensembl_havana"; gene_biotype "protein_coding"; transcript_name "zgc:162613-201"; transcript_source "ensembl_havana"; transcript_biotype "protein_coding"; exon_id "ENSDARE00000610046"; exon_version "1";	chr3	32862813	32862912
chr3	ensembl_havana	exon	32866048	32866232	gene_id "ENSDARG00000059919"; gene_version "8"; transcript_id "ENSDART00000125126"; transcript_version "4"; exon_number "10"; gene_name "zgc:162613"; gene_source "ensembl_havana"; gene_biotype "protein_coding"; transcript_name "zgc:162613-201"; transcript_source "ensembl_havana"; transcript_biotype "protein_coding"; exon_id "ENSDARE00000610046"; exon_version "1";	chr3	32906279	32906379
chr3	ensembl_havana	CDS	32866048	32866232	gene_id "ENSDARG00000059919"; gene_version "8"; transcript_id "ENSDART00000125126"; transcript_version "4"; exon_number "10"; gene_name "zgc:162613"; gene_source "ensembl_havana"; gene_biotype "protein_coding"; transcript_name "zgc:162613-201"; transcript_source "ensembl_havana"; transcript_biotype "protein_coding"; protein_id "ENSDARP00000104623"; protein_version "2";	chr3	32866029	32866129
chr3	ensembl_havana	CDS	32866048	32866232	gene_id "ENSDARG00000059919"; gene_version "8"; transcript_id "ENSDART00000125126"; transcript_version "4"; exon_number "10"; gene_name "zgc:162613"; gene_source "ensembl_havana"; gene_biotype "protein_coding"; transcript_name "zgc:162613-201"; transcript_source "ensembl_havana"; transcript_biotype "protein_coding"; protein_id "ENSDARP00000104623"; protein_version "2";	chr3	32862813	32862912
chr3	ensembl_havana	CDS	32866048	32866232	gene_id "ENSDARG00000059919"; gene_version "8"; transcript_id "ENSDART00000125126"; transcript_version "4"; exon_number "10"; gene_name "zgc:162613"; gene_source "ensembl_havana"; gene_biotype "protein_coding"; transcript_name "zgc:162613-201"; transcript_source "ensembl_havana"; transcript_biotype "protein_coding"; protein_id "ENSDARP00000104623"; protein_version "2";	chr3	32906279	32906379
chr3	ensembl_havana	exon	32867664	32867721	gene_id "ENSDARG00000059919"; gene_version "8"; transcript_id "ENSDART00000125126"; transcript_version "4"; exon_number "11"; gene_name "zgc:162613"; gene_source "ensembl_havana"; gene_biotype "protein_coding"; transcript_name "zgc:162613-201"; transcript_source "ensembl_havana"; transcript_biotype "protein_coding"; exon_id "ENSDARE00000610043"; exon_version "1";	chr3	32866029	32866129
chr3	ensembl_havana	exon	32867664	32867721	gene_id "ENSDARG00000059919"; gene_version "8"; transcript_id "ENSDART00000125126"; transcript_version "4"; exon_number "11"; gene_name "zgc:162613"; gene_source "ensembl_havana"; gene_biotype "protein_coding"; transcript_name "zgc:162613-201"; transcript_source "ensembl_havana"; transcript_biotype "protein_coding"; exon_id "ENSDARE00000610043"; exon_version "1";	chr3	32862813	32862912
chr3	ensembl_havana	exon	32867664	32867721	gene_id "ENSDARG00000059919"; gene_version "8"; transcript_id "ENSDART00000125126"; transcript_version "4"; exon_number "11"; gene_name "zgc:162613"; gene_source "ensembl_havana"; gene_biotype "protein_coding"; transcript_name "zgc:162613-201"; transcript_source "ensembl_havana"; transcript_biotype "protein_coding"; exon_id "ENSDARE00000610043"; exon_version "1";	chr3	32906279	32906379
chr3	ensembl_havana	CDS	32867664	32867721	gene_id "ENSDARG00000059919"; gene_version "8"; transcript_id "ENSDART00000125126"; transcript_version "4"; exon_number "11"; gene_name "zgc:162613"; gene_source "ensembl_havana"; gene_biotype "protein_coding"; transcript_name "zgc:162613-201"; transcript_source "ensembl_havana"; transcript_biotype "protein_coding"; protein_id "ENSDARP00000104623"; protein_version "2";	chr3	32866029	32866129
chr3	ensembl_havana	CDS	32867664	32867721	gene_id "ENSDARG00000059919"; gene_version "8"; transcript_id "ENSDART00000125126"; transcript_version "4"; exon_number "11"; gene_name "zgc:162613"; gene_source "ensembl_havana"; gene_biotype "protein_coding"; transcript_name "zgc:162613-201"; transcript_source "ensembl_havana"; transcript_biotype "protein_coding"; protein_id "ENSDARP00000104623"; protein_version "2";	chr3	32862813	32862912
chr3	ensembl_havana	CDS	32867664	32867721	gene_id "ENSDARG00000059919"; gene_version "8"; transcript_id "ENSDART00000125126"; transcript_version "4"; exon_number "11"; gene_name "zgc:162613"; gene_source "ensembl_havana"; gene_biotype "protein_coding"; transcript_name "zgc:162613-201"; transcript_source "ensembl_havana"; transcript_biotype "protein_coding"; protein_id "ENSDARP00000104623"; protein_version "2";	chr3	32906279	32906379
chr3	ensembl_havana	exon	32867826	32867890	gene_id "ENSDARG00000059919"; gene_version "8"; transcript_id "ENSDART00000125126"; transcript_version "4"; exon_number "12"; gene_name "zgc:162613"; gene_source "ensembl_havana"; gene_biotype "protein_coding"; transcript_name "zgc:162613-201"; transcript_source "ensembl_havana"; transcript_biotype "protein_coding"; exon_id "ENSDARE00000610037"; exon_version "1";	chr3	32866029	32866129
chr3	ensembl_havana	exon	32867826	32867890	gene_id "ENSDARG00000059919"; gene_version "8"; transcript_id "ENSDART00000125126"; transcript_version "4"; exon_number "12"; gene_name "zgc:162613"; gene_source "ensembl_havana"; gene_biotype "protein_coding"; transcript_name "zgc:162613-201"; transcript_source "ensembl_havana"; transcript_biotype "protein_coding"; exon_id "ENSDARE00000610037"; exon_version "1";	chr3	32862813	32862912
chr3	ensembl_havana	exon	32867826	32867890	gene_id "ENSDARG00000059919"; gene_version "8"; transcript_id "ENSDART00000125126"; transcript_version "4"; exon_number "12"; gene_name "zgc:162613"; gene_source "ensembl_havana"; gene_biotype "protein_coding"; transcript_name "zgc:162613-201"; transcript_source "ensembl_havana"; transcript_biotype "protein_coding"; exon_id "ENSDARE00000610037"; exon_version "1";	chr3	32906279	32906379
chr3	ensembl_havana	CDS	32867826	32867890	gene_id "ENSDARG00000059919"; gene_version "8"; transcript_id "ENSDART00000125126"; transcript_version "4"; exon_number "12"; gene_name "zgc:162613"; gene_source "ensembl_havana"; gene_biotype "protein_coding"; transcript_name "zgc:162613-201"; transcript_source "ensembl_havana"; transcript_biotype "protein_coding"; protein_id "ENSDARP00000104623"; protein_version "2";	chr3	32866029	32866129
chr3	ensembl_havana	CDS	32867826	32867890	gene_id "ENSDARG00000059919"; gene_version "8"; transcript_id "ENSDART00000125126"; transcript_version "4"; exon_number "12"; gene_name "zgc:162613"; gene_source "ensembl_havana"; gene_biotype "protein_coding"; transcript_name "zgc:162613-201"; transcript_source "ensembl_havana"; transcript_biotype "protein_coding"; protein_id "ENSDARP00000104623"; protein_version "2";	chr3	32862813	32862912
chr3	ensembl_havana	CDS	32867826	32867890	gene_id "ENSDARG00000059919"; gene_version "8"; transcript_id "ENSDART00000125126"; transcript_version "4"; exon_number "12"; gene_name "zgc:162613"; gene_source "ensembl_havana"; gene_biotype "protein_coding"; transcript_name "zgc:162613-201"; transcript_source "ensembl_havana"; transcript_biotype "protein_coding"; protein_id "ENSDARP00000104623"; protein_version "2";	chr3	32906279	32906379
chr3	ensembl_havana	exon	32868042	32868182	gene_id "ENSDARG00000059919"; gene_version "8"; transcript_id "ENSDART00000125126"; transcript_version "4"; exon_number "13"; gene_name "zgc:162613"; gene_source "ensembl_havana"; gene_biotype "protein_coding"; transcript_name "zgc:162613-201"; transcript_source "ensembl_havana"; transcript_biotype "protein_coding"; exon_id "ENSDARE00000610032"; exon_version "1";	chr3	32866029	32866129
chr3	ensembl_havana	exon	32868042	32868182	gene_id "ENSDARG00000059919"; gene_version "8"; transcript_id "ENSDART00000125126"; transcript_version "4"; exon_number "13"; gene_name "zgc:162613"; gene_source "ensembl_havana"; gene_biotype "protein_coding"; transcript_name "zgc:162613-201"; transcript_source "ensembl_havana"; transcript_biotype "protein_coding"; exon_id "ENSDARE00000610032"; exon_version "1";	chr3	32862813	32862912
chr3	ensembl_havana	exon	32868042	32868182	gene_id "ENSDARG00000059919"; gene_version "8"; transcript_id "ENSDART00000125126"; transcript_version "4"; exon_number "13"; gene_name "zgc:162613"; gene_source "ensembl_havana"; gene_biotype "protein_coding"; transcript_name "zgc:162613-201"; transcript_source "ensembl_havana"; transcript_biotype "protein_coding"; exon_id "ENSDARE00000610032"; exon_version "1";	chr3	32906279	32906379
chr3	ensembl_havana	CDS	32868042	32868182	gene_id "ENSDARG00000059919"; gene_version "8"; transcript_id "ENSDART00000125126"; transcript_version "4"; exon_number "13"; gene_name "zgc:162613"; gene_source "ensembl_havana"; gene_biotype "protein_coding"; transcript_name "zgc:162613-201"; transcript_source "ensembl_havana"; transcript_biotype "protein_coding"; protein_id "ENSDARP00000104623"; protein_version "2";	chr3	32866029	32866129
chr3	ensembl_havana	CDS	32868042	32868182	gene_id "ENSDARG00000059919"; gene_version "8"; transcript_id "ENSDART00000125126"; transcript_version "4"; exon_number "13"; gene_name "zgc:162613"; gene_source "ensembl_havana"; gene_biotype "protein_coding"; transcript_name "zgc:162613-201"; transcript_source "ensembl_havana"; transcript_biotype "protein_coding"; protein_id "ENSDARP00000104623"; protein_version "2";	chr3	32862813	32862912
chr3	ensembl_havana	CDS	32868042	32868182	gene_id "ENSDARG00000059919"; gene_version "8"; transcript_id "ENSDART00000125126"; transcript_version "4"; exon_number "13"; gene_name "zgc:162613"; gene_source "ensembl_havana"; gene_biotype "protein_coding"; transcript_name "zgc:162613-201"; transcript_source "ensembl_havana"; transcript_biotype "protein_coding"; protein_id "ENSDARP00000104623"; protein_version "2";	chr3	32906279	32906379
chr3	ensembl_havana	exon	32868270	32868335	gene_id "ENSDARG00000059919"; gene_version "8"; transcript_id "ENSDART00000125126"; transcript_version "4"; exon_number "14"; gene_name "zgc:162613"; gene_source "ensembl_havana"; gene_biotype "protein_coding"; transcript_name "zgc:162613-201"; transcript_source "ensembl_havana"; transcript_biotype "protein_coding"; exon_id "ENSDARE00000610023"; exon_version "1";	chr3	32866029	32866129
chr3	ensembl_havana	exon	32868270	32868335	gene_id "ENSDARG00000059919"; gene_version "8"; transcript_id "ENSDART00000125126"; transcript_version "4"; exon_number "14"; gene_name "zgc:162613"; gene_source "ensembl_havana"; gene_biotype "protein_coding"; transcript_name "zgc:162613-201"; transcript_source "ensembl_havana"; transcript_biotype "protein_coding"; exon_id "ENSDARE00000610023"; exon_version "1";	chr3	32862813	32862912
chr3	ensembl_havana	exon	32868270	32868335	gene_id "ENSDARG00000059919"; gene_version "8"; transcript_id "ENSDART00000125126"; transcript_version "4"; exon_number "14"; gene_name "zgc:162613"; gene_source "ensembl_havana"; gene_biotype "protein_coding"; transcript_name "zgc:162613-201"; transcript_source "ensembl_havana"; transcript_biotype "protein_coding"; exon_id "ENSDARE00000610023"; exon_version "1";	chr3	32906279	32906379
chr3	ensembl_havana	CDS	32868270	32868335	gene_id "ENSDARG00000059919"; gene_version "8"; transcript_id "ENSDART00000125126"; transcript_version "4"; exon_number "14"; gene_name "zgc:162613"; gene_source "ensembl_havana"; gene_biotype "protein_coding"; transcript_name "zgc:162613-201"; transcript_source "ensembl_havana"; transcript_biotype "protein_coding"; protein_id "ENSDARP00000104623"; protein_version "2";	chr3	32866029	32866129
chr3	ensembl_havana	CDS	32868270	32868335	gene_id "ENSDARG00000059919"; gene_version "8"; transcript_id "ENSDART00000125126"; transcript_version "4"; exon_number "14"; gene_name "zgc:162613"; gene_source "ensembl_havana"; gene_biotype "protein_coding"; transcript_name "zgc:162613-201"; transcript_source "ensembl_havana"; transcript_biotype "protein_coding"; protein_id "ENSDARP00000104623"; protein_version "2";	chr3	32862813	32862912
chr3	ensembl_havana	CDS	32868270	32868335	gene_id "ENSDARG00000059919"; gene_version "8"; transcript_id "ENSDART00000125126"; transcript_version "4"; exon_number "14"; gene_name "zgc:162613"; gene_source "ensembl_havana"; gene_biotype "protein_coding"; transcript_name "zgc:162613-201"; transcript_source "ensembl_havana"; transcript_biotype "protein_coding"; protein_id "ENSDARP00000104623"; protein_version "2";	chr3	32906279	32906379
chr3	ensembl_havana	exon	32868410	32868646	gene_id "ENSDARG00000059919"; gene_version "8"; transcript_id "ENSDART00000125126"; transcript_version "4"; exon_number "15"; gene_name "zgc:162613"; gene_source "ensembl_havana"; gene_biotype "protein_coding"; transcript_name "zgc:162613-201"; transcript_source "ensembl_havana"; transcript_biotype "protein_coding"; exon_id "ENSDARE00000897709"; exon_version "2";	chr3	32866029	32866129
chr3	ensembl_havana	exon	32868410	32868646	gene_id "ENSDARG00000059919"; gene_version "8"; transcript_id "ENSDART00000125126"; transcript_version "4"; exon_number "15"; gene_name "zgc:162613"; gene_source "ensembl_havana"; gene_biotype "protein_coding"; transcript_name "zgc:162613-201"; transcript_source "ensembl_havana"; transcript_biotype "protein_coding"; exon_id "ENSDARE00000897709"; exon_version "2";	chr3	32862813	32862912
chr3	ensembl_havana	exon	32868410	32868646	gene_id "ENSDARG00000059919"; gene_version "8"; transcript_id "ENSDART00000125126"; transcript_version "4"; exon_number "15"; gene_name "zgc:162613"; gene_source "ensembl_havana"; gene_biotype "protein_coding"; transcript_name "zgc:162613-201"; transcript_source "ensembl_havana"; transcript_biotype "protein_coding"; exon_id "ENSDARE00000897709"; exon_version "2";	chr3	32906279	32906379
chr3	ensembl_havana	CDS	32868410	32868492	gene_id "ENSDARG00000059919"; gene_version "8"; transcript_id "ENSDART00000125126"; transcript_version "4"; exon_number "15"; gene_name "zgc:162613"; gene_source "ensembl_havana"; gene_biotype "protein_coding"; transcript_name "zgc:162613-201"; transcript_source "ensembl_havana"; transcript_biotype "protein_coding"; protein_id "ENSDARP00000104623"; protein_version "2";	chr3	32866029	32866129
chr3	ensembl_havana	CDS	32868410	32868492	gene_id "ENSDARG00000059919"; gene_version "8"; transcript_id "ENSDART00000125126"; transcript_version "4"; exon_number "15"; gene_name "zgc:162613"; gene_source "ensembl_havana"; gene_biotype "protein_coding"; transcript_name "zgc:162613-201"; transcript_source "ensembl_havana"; transcript_biotype "protein_coding"; protein_id "ENSDARP00000104623"; protein_version "2";	chr3	32862813	32862912
chr3	ensembl_havana	CDS	32868410	32868492	gene_id "ENSDARG00000059919"; gene_version "8"; transcript_id "ENSDART00000125126"; transcript_version "4"; exon_number "15"; gene_name "zgc:162613"; gene_source "ensembl_havana"; gene_biotype "protein_coding"; transcript_name "zgc:162613-201"; transcript_source "ensembl_havana"; transcript_biotype "protein_coding"; protein_id "ENSDARP00000104623"; protein_version "2";	chr3	32906279	32906379
chr3	ensembl_havana	stop_codon	32868493	32868495	gene_id "ENSDARG00000059919"; gene_version "8"; transcript_id "ENSDART00000125126"; transcript_version "4"; exon_number "15"; gene_name "zgc:162613"; gene_source "ensembl_havana"; gene_biotype "protein_coding"; transcript_name "zgc:162613-201"; transcript_source "ensembl_havana"; transcript_biotype "protein_coding";	chr3	32866029	32866129
chr3	ensembl_havana	stop_codon	32868493	32868495	gene_id "ENSDARG00000059919"; gene_version "8"; transcript_id "ENSDART00000125126"; transcript_version "4"; exon_number "15"; gene_name "zgc:162613"; gene_source "ensembl_havana"; gene_biotype "protein_coding"; transcript_name "zgc:162613-201"; transcript_source "ensembl_havana"; transcript_biotype "protein_coding";	chr3	32862813	32862912
chr3	ensembl_havana	stop_codon	32868493	32868495	gene_id "ENSDARG00000059919"; gene_version "8"; transcript_id "ENSDART00000125126"; transcript_version "4"; exon_number "15"; gene_name "zgc:162613"; gene_source "ensembl_havana"; gene_biotype "protein_coding"; transcript_name "zgc:162613-201"; transcript_source "ensembl_havana"; transcript_biotype "protein_coding";	chr3	32906279	32906379
chr3	ensembl_havana	five_prime_utr	32862738	32862770	gene_id "ENSDARG00000059919"; gene_version "8"; transcript_id "ENSDART00000125126"; transcript_version "4"; gene_name "zgc:162613"; gene_source "ensembl_havana"; gene_biotype "protein_coding"; transcript_name "zgc:162613-201"; transcript_source "ensembl_havana"; transcript_biotype "protein_coding";	chr3	32813291	32813391
chr3	ensembl_havana	five_prime_utr	32862738	32862770	gene_id "ENSDARG00000059919"; gene_version "8"; transcript_id "ENSDART00000125126"; transcript_version "4"; gene_name "zgc:162613"; gene_source "ensembl_havana"; gene_biotype "protein_coding"; transcript_name "zgc:162613-201"; transcript_source "ensembl_havana"; transcript_biotype "protein_coding";	chr3	32866029	32866129
chr3	ensembl_havana	five_prime_utr	32862738	32862770	gene_id "ENSDARG00000059919"; gene_version "8"; transcript_id "ENSDART00000125126"; transcript_version "4"; gene_name "zgc:162613"; gene_source "ensembl_havana"; gene_biotype "protein_coding"; transcript_name "zgc:162613-201"; transcript_source "ensembl_havana"; transcript_biotype "protein_coding";	chr3	32862813	32862912
chr3	ensembl_havana	five_prime_utr	32862738	32862770	gene_id "ENSDARG00000059919"; gene_version "8"; transcript_id "ENSDART00000125126"; transcript_version "4"; gene_name "zgc:162613"; gene_source "ensembl_havana"; gene_biotype "protein_coding"; transcript_name "zgc:162613-201"; transcript_source "ensembl_havana"; transcript_biotype "protein_coding";	chr3	32906279	32906379
chr3	ensembl_havana	three_prime_utr	32868496	32868646	gene_id "ENSDARG00000059919"; gene_version "8"; transcript_id "ENSDART00000125126"; transcript_version "4"; gene_name "zgc:162613"; gene_source "ensembl_havana"; gene_biotype "protein_coding"; transcript_name "zgc:162613-201"; transcript_source "ensembl_havana"; transcript_biotype "protein_coding";	chr3	32866029	32866129
chr3	ensembl_havana	three_prime_utr	32868496	32868646	gene_id "ENSDARG00000059919"; gene_version "8"; transcript_id "ENSDART00000125126"; transcript_version "4"; gene_name "zgc:162613"; gene_source "ensembl_havana"; gene_biotype "protein_coding"; transcript_name "zgc:162613-201"; transcript_source "ensembl_havana"; transcript_biotype "protein_coding";	chr3	32862813	32862912
chr3	ensembl_havana	three_prime_utr	32868496	32868646	gene_id "ENSDARG00000059919"; gene_version "8"; transcript_id "ENSDART00000125126"; transcript_version "4"; gene_name "zgc:162613"; gene_source "ensembl_havana"; gene_biotype "protein_coding"; transcript_name "zgc:162613-201"; transcript_source "ensembl_havana"; transcript_biotype "protein_coding";	chr3	32906279	32906379
chr3	havana	transcript	32862761	32865551	gene_id "ENSDARG00000059919"; gene_version "8"; transcript_id "ENSDART00000144531"; transcript_version "3"; gene_name "zgc:162613"; gene_source "ensembl_havana"; gene_biotype "protein_coding"; transcript_name "zgc:162613-205"; transcript_source "havana"; transcript_biotype "protein_coding"; tag "cds_end_NF"; tag "mRNA_end_NF";	chr3	32813291	32813391
chr3	havana	transcript	32862761	32865551	gene_id "ENSDARG00000059919"; gene_version "8"; transcript_id "ENSDART00000144531"; transcript_version "3"; gene_name "zgc:162613"; gene_source "ensembl_havana"; gene_biotype "protein_coding"; transcript_name "zgc:162613-205"; transcript_source "havana"; transcript_biotype "protein_coding"; tag "cds_end_NF"; tag "mRNA_end_NF";	chr3	32866029	32866129
chr3	havana	transcript	32862761	32865551	gene_id "ENSDARG00000059919"; gene_version "8"; transcript_id "ENSDART00000144531"; transcript_version "3"; gene_name "zgc:162613"; gene_source "ensembl_havana"; gene_biotype "protein_coding"; transcript_name "zgc:162613-205"; transcript_source "havana"; transcript_biotype "protein_coding"; tag "cds_end_NF"; tag "mRNA_end_NF";	chr3	32862813	32862912
chr3	havana	transcript	32862761	32865551	gene_id "ENSDARG00000059919"; gene_version "8"; transcript_id "ENSDART00000144531"; transcript_version "3"; gene_name "zgc:162613"; gene_source "ensembl_havana"; gene_biotype "protein_coding"; transcript_name "zgc:162613-205"; transcript_source "havana"; transcript_biotype "protein_coding"; tag "cds_end_NF"; tag "mRNA_end_NF";	chr3	32906279	32906379
chr3	havana	exon	32862761	32862906	gene_id "ENSDARG00000059919"; gene_version "8"; transcript_id "ENSDART00000144531"; transcript_version "3"; exon_number "1"; gene_name "zgc:162613"; gene_source "ensembl_havana"; gene_biotype "protein_coding"; transcript_name "zgc:162613-205"; transcript_source "havana"; transcript_biotype "protein_coding"; exon_id "ENSDARE00001017986"; exon_version "1"; tag "cds_end_NF"; tag "mRNA_end_NF";	chr3	32813291	32813391
chr3	havana	exon	32862761	32862906	gene_id "ENSDARG00000059919"; gene_version "8"; transcript_id "ENSDART00000144531"; transcript_version "3"; exon_number "1"; gene_name "zgc:162613"; gene_source "ensembl_havana"; gene_biotype "protein_coding"; transcript_name "zgc:162613-205"; transcript_source "havana"; transcript_biotype "protein_coding"; exon_id "ENSDARE00001017986"; exon_version "1"; tag "cds_end_NF"; tag "mRNA_end_NF";	chr3	32866029	32866129
chr3	havana	exon	32862761	32862906	gene_id "ENSDARG00000059919"; gene_version "8"; transcript_id "ENSDART00000144531"; transcript_version "3"; exon_number "1"; gene_name "zgc:162613"; gene_source "ensembl_havana"; gene_biotype "protein_coding"; transcript_name "zgc:162613-205"; transcript_source "havana"; transcript_biotype "protein_coding"; exon_id "ENSDARE00001017986"; exon_version "1"; tag "cds_end_NF"; tag "mRNA_end_NF";	chr3	32862813	32862912
chr3	havana	exon	32862761	32862906	gene_id "ENSDARG00000059919"; gene_version "8"; transcript_id "ENSDART00000144531"; transcript_version "3"; exon_number "1"; gene_name "zgc:162613"; gene_source "ensembl_havana"; gene_biotype "protein_coding"; transcript_name "zgc:162613-205"; transcript_source "havana"; transcript_biotype "protein_coding"; exon_id "ENSDARE00001017986"; exon_version "1"; tag "cds_end_NF"; tag "mRNA_end_NF";	chr3	32906279	32906379
chr3	havana	CDS	32862883	32862906	gene_id "ENSDARG00000059919"; gene_version "8"; transcript_id "ENSDART00000144531"; transcript_version "3"; exon_number "1"; gene_name "zgc:162613"; gene_source "ensembl_havana"; gene_biotype "protein_coding"; transcript_name "zgc:162613-205"; transcript_source "havana"; transcript_biotype "protein_coding"; protein_id "ENSDARP00000121017"; protein_version "1"; tag "cds_end_NF"; tag "mRNA_end_NF";	chr3	32813291	32813391
chr3	havana	CDS	32862883	32862906	gene_id "ENSDARG00000059919"; gene_version "8"; transcript_id "ENSDART00000144531"; transcript_version "3"; exon_number "1"; gene_name "zgc:162613"; gene_source "ensembl_havana"; gene_biotype "protein_coding"; transcript_name "zgc:162613-205"; transcript_source "havana"; transcript_biotype "protein_coding"; protein_id "ENSDARP00000121017"; protein_version "1"; tag "cds_end_NF"; tag "mRNA_end_NF";	chr3	32866029	32866129
chr3	havana	CDS	32862883	32862906	gene_id "ENSDARG00000059919"; gene_version "8"; transcript_id "ENSDART00000144531"; transcript_version "3"; exon_number "1"; gene_name "zgc:162613"; gene_source "ensembl_havana"; gene_biotype "protein_coding"; transcript_name "zgc:162613-205"; transcript_source "havana"; transcript_biotype "protein_coding"; protein_id "ENSDARP00000121017"; protein_version "1"; tag "cds_end_NF"; tag "mRNA_end_NF";	chr3	32862813	32862912
chr3	havana	CDS	32862883	32862906	gene_id "ENSDARG00000059919"; gene_version "8"; transcript_id "ENSDART00000144531"; transcript_version "3"; exon_number "1"; gene_name "zgc:162613"; gene_source "ensembl_havana"; gene_biotype "protein_coding"; transcript_name "zgc:162613-205"; transcript_source "havana"; transcript_biotype "protein_coding"; protein_id "ENSDARP00000121017"; protein_version "1"; tag "cds_end_NF"; tag "mRNA_end_NF";	chr3	32906279	32906379
chr3	havana	start_codon	32862883	32862885	gene_id "ENSDARG00000059919"; gene_version "8"; transcript_id "ENSDART00000144531"; transcript_version "3"; exon_number "1"; gene_name "zgc:162613"; gene_source "ensembl_havana"; gene_biotype "protein_coding"; transcript_name "zgc:162613-205"; transcript_source "havana"; transcript_biotype "protein_coding"; tag "cds_end_NF"; tag "mRNA_end_NF";	chr3	32813291	32813391
chr3	havana	start_codon	32862883	32862885	gene_id "ENSDARG00000059919"; gene_version "8"; transcript_id "ENSDART00000144531"; transcript_version "3"; exon_number "1"; gene_name "zgc:162613"; gene_source "ensembl_havana"; gene_biotype "protein_coding"; transcript_name "zgc:162613-205"; transcript_source "havana"; transcript_biotype "protein_coding"; tag "cds_end_NF"; tag "mRNA_end_NF";	chr3	32866029	32866129
chr3	havana	start_codon	32862883	32862885	gene_id "ENSDARG00000059919"; gene_version "8"; transcript_id "ENSDART00000144531"; transcript_version "3"; exon_number "1"; gene_name "zgc:162613"; gene_source "ensembl_havana"; gene_biotype "protein_coding"; transcript_name "zgc:162613-205"; transcript_source "havana"; transcript_biotype "protein_coding"; tag "cds_end_NF"; tag "mRNA_end_NF";	chr3	32862813	32862912
chr3	havana	start_codon	32862883	32862885	gene_id "ENSDARG00000059919"; gene_version "8"; transcript_id "ENSDART00000144531"; transcript_version "3"; exon_number "1"; gene_name "zgc:162613"; gene_source "ensembl_havana"; gene_biotype "protein_coding"; transcript_name "zgc:162613-205"; transcript_source "havana"; transcript_biotype "protein_coding"; tag "cds_end_NF"; tag "mRNA_end_NF";	chr3	32906279	32906379
chr3	havana	exon	32862986	32863141	gene_id "ENSDARG00000059919"; gene_version "8"; transcript_id "ENSDART00000144531"; transcript_version "3"; exon_number "2"; gene_name "zgc:162613"; gene_source "ensembl_havana"; gene_biotype "protein_coding"; transcript_name "zgc:162613-205"; transcript_source "havana"; transcript_biotype "protein_coding"; exon_id "ENSDARE00001105789"; exon_version "1"; tag "cds_end_NF"; tag "mRNA_end_NF";	chr3	32813291	32813391
chr3	havana	exon	32862986	32863141	gene_id "ENSDARG00000059919"; gene_version "8"; transcript_id "ENSDART00000144531"; transcript_version "3"; exon_number "2"; gene_name "zgc:162613"; gene_source "ensembl_havana"; gene_biotype "protein_coding"; transcript_name "zgc:162613-205"; transcript_source "havana"; transcript_biotype "protein_coding"; exon_id "ENSDARE00001105789"; exon_version "1"; tag "cds_end_NF"; tag "mRNA_end_NF";	chr3	32866029	32866129
chr3	havana	exon	32862986	32863141	gene_id "ENSDARG00000059919"; gene_version "8"; transcript_id "ENSDART00000144531"; transcript_version "3"; exon_number "2"; gene_name "zgc:162613"; gene_source "ensembl_havana"; gene_biotype "protein_coding"; transcript_name "zgc:162613-205"; transcript_source "havana"; transcript_biotype "protein_coding"; exon_id "ENSDARE00001105789"; exon_version "1"; tag "cds_end_NF"; tag "mRNA_end_NF";	chr3	32862813	32862912
chr3	havana	exon	32862986	32863141	gene_id "ENSDARG00000059919"; gene_version "8"; transcript_id "ENSDART00000144531"; transcript_version "3"; exon_number "2"; gene_name "zgc:162613"; gene_source "ensembl_havana"; gene_biotype "protein_coding"; transcript_name "zgc:162613-205"; transcript_source "havana"; transcript_biotype "protein_coding"; exon_id "ENSDARE00001105789"; exon_version "1"; tag "cds_end_NF"; tag "mRNA_end_NF";	chr3	32906279	32906379
chr3	havana	CDS	32862986	32863141	gene_id "ENSDARG00000059919"; gene_version "8"; transcript_id "ENSDART00000144531"; transcript_version "3"; exon_number "2"; gene_name "zgc:162613"; gene_source "ensembl_havana"; gene_biotype "protein_coding"; transcript_name "zgc:162613-205"; transcript_source "havana"; transcript_biotype "protein_coding"; protein_id "ENSDARP00000121017"; protein_version "1"; tag "cds_end_NF"; tag "mRNA_end_NF";	chr3	32813291	32813391
chr3	havana	CDS	32862986	32863141	gene_id "ENSDARG00000059919"; gene_version "8"; transcript_id "ENSDART00000144531"; transcript_version "3"; exon_number "2"; gene_name "zgc:162613"; gene_source "ensembl_havana"; gene_biotype "protein_coding"; transcript_name "zgc:162613-205"; transcript_source "havana"; transcript_biotype "protein_coding"; protein_id "ENSDARP00000121017"; protein_version "1"; tag "cds_end_NF"; tag "mRNA_end_NF";	chr3	32866029	32866129
chr3	havana	CDS	32862986	32863141	gene_id "ENSDARG00000059919"; gene_version "8"; transcript_id "ENSDART00000144531"; transcript_version "3"; exon_number "2"; gene_name "zgc:162613"; gene_source "ensembl_havana"; gene_biotype "protein_coding"; transcript_name "zgc:162613-205"; transcript_source "havana"; transcript_biotype "protein_coding"; protein_id "ENSDARP00000121017"; protein_version "1"; tag "cds_end_NF"; tag "mRNA_end_NF";	chr3	32862813	32862912
chr3	havana	CDS	32862986	32863141	gene_id "ENSDARG00000059919"; gene_version "8"; transcript_id "ENSDART00000144531"; transcript_version "3"; exon_number "2"; gene_name "zgc:162613"; gene_source "ensembl_havana"; gene_biotype "protein_coding"; transcript_name "zgc:162613-205"; transcript_source "havana"; transcript_biotype "protein_coding"; protein_id "ENSDARP00000121017"; protein_version "1"; tag "cds_end_NF"; tag "mRNA_end_NF";	chr3	32906279	32906379
chr3	havana	exon	32863226	32863303	gene_id "ENSDARG00000059919"; gene_version "8"; transcript_id "ENSDART00000144531"; transcript_version "3"; exon_number "3"; gene_name "zgc:162613"; gene_source "ensembl_havana"; gene_biotype "protein_coding"; transcript_name "zgc:162613-205"; transcript_source "havana"; transcript_biotype "protein_coding"; exon_id "ENSDARE00000610114"; exon_version "2"; tag "cds_end_NF"; tag "mRNA_end_NF";	chr3	32813291	32813391
chr3	havana	exon	32863226	32863303	gene_id "ENSDARG00000059919"; gene_version "8"; transcript_id "ENSDART00000144531"; transcript_version "3"; exon_number "3"; gene_name "zgc:162613"; gene_source "ensembl_havana"; gene_biotype "protein_coding"; transcript_name "zgc:162613-205"; transcript_source "havana"; transcript_biotype "protein_coding"; exon_id "ENSDARE00000610114"; exon_version "2"; tag "cds_end_NF"; tag "mRNA_end_NF";	chr3	32866029	32866129
chr3	havana	exon	32863226	32863303	gene_id "ENSDARG00000059919"; gene_version "8"; transcript_id "ENSDART00000144531"; transcript_version "3"; exon_number "3"; gene_name "zgc:162613"; gene_source "ensembl_havana"; gene_biotype "protein_coding"; transcript_name "zgc:162613-205"; transcript_source "havana"; transcript_biotype "protein_coding"; exon_id "ENSDARE00000610114"; exon_version "2"; tag "cds_end_NF"; tag "mRNA_end_NF";	chr3	32862813	32862912
chr3	havana	exon	32863226	32863303	gene_id "ENSDARG00000059919"; gene_version "8"; transcript_id "ENSDART00000144531"; transcript_version "3"; exon_number "3"; gene_name "zgc:162613"; gene_source "ensembl_havana"; gene_biotype "protein_coding"; transcript_name "zgc:162613-205"; transcript_source "havana"; transcript_biotype "protein_coding"; exon_id "ENSDARE00000610114"; exon_version "2"; tag "cds_end_NF"; tag "mRNA_end_NF";	chr3	32906279	32906379
chr3	havana	CDS	32863226	32863303	gene_id "ENSDARG00000059919"; gene_version "8"; transcript_id "ENSDART00000144531"; transcript_version "3"; exon_number "3"; gene_name "zgc:162613"; gene_source "ensembl_havana"; gene_biotype "protein_coding"; transcript_name "zgc:162613-205"; transcript_source "havana"; transcript_biotype "protein_coding"; protein_id "ENSDARP00000121017"; protein_version "1"; tag "cds_end_NF"; tag "mRNA_end_NF";	chr3	32813291	32813391
chr3	havana	CDS	32863226	32863303	gene_id "ENSDARG00000059919"; gene_version "8"; transcript_id "ENSDART00000144531"; transcript_version "3"; exon_number "3"; gene_name "zgc:162613"; gene_source "ensembl_havana"; gene_biotype "protein_coding"; transcript_name "zgc:162613-205"; transcript_source "havana"; transcript_biotype "protein_coding"; protein_id "ENSDARP00000121017"; protein_version "1"; tag "cds_end_NF"; tag "mRNA_end_NF";	chr3	32866029	32866129
chr3	havana	CDS	32863226	32863303	gene_id "ENSDARG00000059919"; gene_version "8"; transcript_id "ENSDART00000144531"; transcript_version "3"; exon_number "3"; gene_name "zgc:162613"; gene_source "ensembl_havana"; gene_biotype "protein_coding"; transcript_name "zgc:162613-205"; transcript_source "havana"; transcript_biotype "protein_coding"; protein_id "ENSDARP00000121017"; protein_version "1"; tag "cds_end_NF"; tag "mRNA_end_NF";	chr3	32862813	32862912
chr3	havana	CDS	32863226	32863303	gene_id "ENSDARG00000059919"; gene_version "8"; transcript_id "ENSDART00000144531"; transcript_version "3"; exon_number "3"; gene_name "zgc:162613"; gene_source "ensembl_havana"; gene_biotype "protein_coding"; transcript_name "zgc:162613-205"; transcript_source "havana"; transcript_biotype "protein_coding"; protein_id "ENSDARP00000121017"; protein_version "1"; tag "cds_end_NF"; tag "mRNA_end_NF";	chr3	32906279	32906379
chr3	havana	exon	32864810	32864924	gene_id "ENSDARG00000059919"; gene_version "8"; transcript_id "ENSDART00000144531"; transcript_version "3"; exon_number "4"; gene_name "zgc:162613"; gene_source "ensembl_havana"; gene_biotype "protein_coding"; transcript_name "zgc:162613-205"; transcript_source "havana"; transcript_biotype "protein_coding"; exon_id "ENSDARE00000610104"; exon_version "1"; tag "cds_end_NF"; tag "mRNA_end_NF";	chr3	32866029	32866129
chr3	havana	exon	32864810	32864924	gene_id "ENSDARG00000059919"; gene_version "8"; transcript_id "ENSDART00000144531"; transcript_version "3"; exon_number "4"; gene_name "zgc:162613"; gene_source "ensembl_havana"; gene_biotype "protein_coding"; transcript_name "zgc:162613-205"; transcript_source "havana"; transcript_biotype "protein_coding"; exon_id "ENSDARE00000610104"; exon_version "1"; tag "cds_end_NF"; tag "mRNA_end_NF";	chr3	32862813	32862912
chr3	havana	exon	32864810	32864924	gene_id "ENSDARG00000059919"; gene_version "8"; transcript_id "ENSDART00000144531"; transcript_version "3"; exon_number "4"; gene_name "zgc:162613"; gene_source "ensembl_havana"; gene_biotype "protein_coding"; transcript_name "zgc:162613-205"; transcript_source "havana"; transcript_biotype "protein_coding"; exon_id "ENSDARE00000610104"; exon_version "1"; tag "cds_end_NF"; tag "mRNA_end_NF";	chr3	32906279	32906379
chr3	havana	CDS	32864810	32864924	gene_id "ENSDARG00000059919"; gene_version "8"; transcript_id "ENSDART00000144531"; transcript_version "3"; exon_number "4"; gene_name "zgc:162613"; gene_source "ensembl_havana"; gene_biotype "protein_coding"; transcript_name "zgc:162613-205"; transcript_source "havana"; transcript_biotype "protein_coding"; protein_id "ENSDARP00000121017"; protein_version "1"; tag "cds_end_NF"; tag "mRNA_end_NF";	chr3	32866029	32866129
chr3	havana	CDS	32864810	32864924	gene_id "ENSDARG00000059919"; gene_version "8"; transcript_id "ENSDART00000144531"; transcript_version "3"; exon_number "4"; gene_name "zgc:162613"; gene_source "ensembl_havana"; gene_biotype "protein_coding"; transcript_name "zgc:162613-205"; transcript_source "havana"; transcript_biotype "protein_coding"; protein_id "ENSDARP00000121017"; protein_version "1"; tag "cds_end_NF"; tag "mRNA_end_NF";	chr3	32862813	32862912
chr3	havana	CDS	32864810	32864924	gene_id "ENSDARG00000059919"; gene_version "8"; transcript_id "ENSDART00000144531"; transcript_version "3"; exon_number "4"; gene_name "zgc:162613"; gene_source "ensembl_havana"; gene_biotype "protein_coding"; transcript_name "zgc:162613-205"; transcript_source "havana"; transcript_biotype "protein_coding"; protein_id "ENSDARP00000121017"; protein_version "1"; tag "cds_end_NF"; tag "mRNA_end_NF";	chr3	32906279	32906379
chr3	havana	exon	32865005	32865050	gene_id "ENSDARG00000059919"; gene_version "8"; transcript_id "ENSDART00000144531"; transcript_version "3"; exon_number "5"; gene_name "zgc:162613"; gene_source "ensembl_havana"; gene_biotype "protein_coding"; transcript_name "zgc:162613-205"; transcript_source "havana"; transcript_biotype "protein_coding"; exon_id "ENSDARE00000610094"; exon_version "1"; tag "cds_end_NF"; tag "mRNA_end_NF";	chr3	32866029	32866129
chr3	havana	exon	32865005	32865050	gene_id "ENSDARG00000059919"; gene_version "8"; transcript_id "ENSDART00000144531"; transcript_version "3"; exon_number "5"; gene_name "zgc:162613"; gene_source "ensembl_havana"; gene_biotype "protein_coding"; transcript_name "zgc:162613-205"; transcript_source "havana"; transcript_biotype "protein_coding"; exon_id "ENSDARE00000610094"; exon_version "1"; tag "cds_end_NF"; tag "mRNA_end_NF";	chr3	32862813	32862912
chr3	havana	exon	32865005	32865050	gene_id "ENSDARG00000059919"; gene_version "8"; transcript_id "ENSDART00000144531"; transcript_version "3"; exon_number "5"; gene_name "zgc:162613"; gene_source "ensembl_havana"; gene_biotype "protein_coding"; transcript_name "zgc:162613-205"; transcript_source "havana"; transcript_biotype "protein_coding"; exon_id "ENSDARE00000610094"; exon_version "1"; tag "cds_end_NF"; tag "mRNA_end_NF";	chr3	32906279	32906379
chr3	havana	CDS	32865005	32865050	gene_id "ENSDARG00000059919"; gene_version "8"; transcript_id "ENSDART00000144531"; transcript_version "3"; exon_number "5"; gene_name "zgc:162613"; gene_source "ensembl_havana"; gene_biotype "protein_coding"; transcript_name "zgc:162613-205"; transcript_source "havana"; transcript_biotype "protein_coding"; protein_id "ENSDARP00000121017"; protein_version "1"; tag "cds_end_NF"; tag "mRNA_end_NF";	chr3	32866029	32866129
chr3	havana	CDS	32865005	32865050	gene_id "ENSDARG00000059919"; gene_version "8"; transcript_id "ENSDART00000144531"; transcript_version "3"; exon_number "5"; gene_name "zgc:162613"; gene_source "ensembl_havana"; gene_biotype "protein_coding"; transcript_name "zgc:162613-205"; transcript_source "havana"; transcript_biotype "protein_coding"; protein_id "ENSDARP00000121017"; protein_version "1"; tag "cds_end_NF"; tag "mRNA_end_NF";	chr3	32862813	32862912
chr3	havana	CDS	32865005	32865050	gene_id "ENSDARG00000059919"; gene_version "8"; transcript_id "ENSDART00000144531"; transcript_version "3"; exon_number "5"; gene_name "zgc:162613"; gene_source "ensembl_havana"; gene_biotype "protein_coding"; transcript_name "zgc:162613-205"; transcript_source "havana"; transcript_biotype "protein_coding"; protein_id "ENSDARP00000121017"; protein_version "1"; tag "cds_end_NF"; tag "mRNA_end_NF";	chr3	32906279	32906379
chr3	havana	exon	32865121	32865153	gene_id "ENSDARG00000059919"; gene_version "8"; transcript_id "ENSDART00000144531"; transcript_version "3"; exon_number "6"; gene_name "zgc:162613"; gene_source "ensembl_havana"; gene_biotype "protein_coding"; transcript_name "zgc:162613-205"; transcript_source "havana"; transcript_biotype "protein_coding"; exon_id "ENSDARE00000610084"; exon_version "1"; tag "cds_end_NF"; tag "mRNA_end_NF";	chr3	32866029	32866129
chr3	havana	exon	32865121	32865153	gene_id "ENSDARG00000059919"; gene_version "8"; transcript_id "ENSDART00000144531"; transcript_version "3"; exon_number "6"; gene_name "zgc:162613"; gene_source "ensembl_havana"; gene_biotype "protein_coding"; transcript_name "zgc:162613-205"; transcript_source "havana"; transcript_biotype "protein_coding"; exon_id "ENSDARE00000610084"; exon_version "1"; tag "cds_end_NF"; tag "mRNA_end_NF";	chr3	32862813	32862912
chr3	havana	exon	32865121	32865153	gene_id "ENSDARG00000059919"; gene_version "8"; transcript_id "ENSDART00000144531"; transcript_version "3"; exon_number "6"; gene_name "zgc:162613"; gene_source "ensembl_havana"; gene_biotype "protein_coding"; transcript_name "zgc:162613-205"; transcript_source "havana"; transcript_biotype "protein_coding"; exon_id "ENSDARE00000610084"; exon_version "1"; tag "cds_end_NF"; tag "mRNA_end_NF";	chr3	32906279	32906379
chr3	havana	CDS	32865121	32865153	gene_id "ENSDARG00000059919"; gene_version "8"; transcript_id "ENSDART00000144531"; transcript_version "3"; exon_number "6"; gene_name "zgc:162613"; gene_source "ensembl_havana"; gene_biotype "protein_coding"; transcript_name "zgc:162613-205"; transcript_source "havana"; transcript_biotype "protein_coding"; protein_id "ENSDARP00000121017"; protein_version "1"; tag "cds_end_NF"; tag "mRNA_end_NF";	chr3	32866029	32866129
chr3	havana	CDS	32865121	32865153	gene_id "ENSDARG00000059919"; gene_version "8"; transcript_id "ENSDART00000144531"; transcript_version "3"; exon_number "6"; gene_name "zgc:162613"; gene_source "ensembl_havana"; gene_biotype "protein_coding"; transcript_name "zgc:162613-205"; transcript_source "havana"; transcript_biotype "protein_coding"; protein_id "ENSDARP00000121017"; protein_version "1"; tag "cds_end_NF"; tag "mRNA_end_NF";	chr3	32862813	32862912
chr3	havana	CDS	32865121	32865153	gene_id "ENSDARG00000059919"; gene_version "8"; transcript_id "ENSDART00000144531"; transcript_version "3"; exon_number "6"; gene_name "zgc:162613"; gene_source "ensembl_havana"; gene_biotype "protein_coding"; transcript_name "zgc:162613-205"; transcript_source "havana"; transcript_biotype "protein_coding"; protein_id "ENSDARP00000121017"; protein_version "1"; tag "cds_end_NF"; tag "mRNA_end_NF";	chr3	32906279	32906379
chr3	havana	exon	32865233	32865338	gene_id "ENSDARG00000059919"; gene_version "8"; transcript_id "ENSDART00000144531"; transcript_version "3"; exon_number "7"; gene_name "zgc:162613"; gene_source "ensembl_havana"; gene_biotype "protein_coding"; transcript_name "zgc:162613-205"; transcript_source "havana"; transcript_biotype "protein_coding"; exon_id "ENSDARE00000610073"; exon_version "1"; tag "cds_end_NF"; tag "mRNA_end_NF";	chr3	32866029	32866129
chr3	havana	exon	32865233	32865338	gene_id "ENSDARG00000059919"; gene_version "8"; transcript_id "ENSDART00000144531"; transcript_version "3"; exon_number "7"; gene_name "zgc:162613"; gene_source "ensembl_havana"; gene_biotype "protein_coding"; transcript_name "zgc:162613-205"; transcript_source "havana"; transcript_biotype "protein_coding"; exon_id "ENSDARE00000610073"; exon_version "1"; tag "cds_end_NF"; tag "mRNA_end_NF";	chr3	32862813	32862912
chr3	havana	exon	32865233	32865338	gene_id "ENSDARG00000059919"; gene_version "8"; transcript_id "ENSDART00000144531"; transcript_version "3"; exon_number "7"; gene_name "zgc:162613"; gene_source "ensembl_havana"; gene_biotype "protein_coding"; transcript_name "zgc:162613-205"; transcript_source "havana"; transcript_biotype "protein_coding"; exon_id "ENSDARE00000610073"; exon_version "1"; tag "cds_end_NF"; tag "mRNA_end_NF";	chr3	32906279	32906379
chr3	havana	CDS	32865233	32865338	gene_id "ENSDARG00000059919"; gene_version "8"; transcript_id "ENSDART00000144531"; transcript_version "3"; exon_number "7"; gene_name "zgc:162613"; gene_source "ensembl_havana"; gene_biotype "protein_coding"; transcript_name "zgc:162613-205"; transcript_source "havana"; transcript_biotype "protein_coding"; protein_id "ENSDARP00000121017"; protein_version "1"; tag "cds_end_NF"; tag "mRNA_end_NF";	chr3	32866029	32866129
chr3	havana	CDS	32865233	32865338	gene_id "ENSDARG00000059919"; gene_version "8"; transcript_id "ENSDART00000144531"; transcript_version "3"; exon_number "7"; gene_name "zgc:162613"; gene_source "ensembl_havana"; gene_biotype "protein_coding"; transcript_name "zgc:162613-205"; transcript_source "havana"; transcript_biotype "protein_coding"; protein_id "ENSDARP00000121017"; protein_version "1"; tag "cds_end_NF"; tag "mRNA_end_NF";	chr3	32862813	32862912
chr3	havana	CDS	32865233	32865338	gene_id "ENSDARG00000059919"; gene_version "8"; transcript_id "ENSDART00000144531"; transcript_version "3"; exon_number "7"; gene_name "zgc:162613"; gene_source "ensembl_havana"; gene_biotype "protein_coding"; transcript_name "zgc:162613-205"; transcript_source "havana"; transcript_biotype "protein_coding"; protein_id "ENSDARP00000121017"; protein_version "1"; tag "cds_end_NF"; tag "mRNA_end_NF";	chr3	32906279	32906379
chr3	havana	exon	32865450	32865551	gene_id "ENSDARG00000059919"; gene_version "8"; transcript_id "ENSDART00000144531"; transcript_version "3"; exon_number "8"; gene_name "zgc:162613"; gene_source "ensembl_havana"; gene_biotype "protein_coding"; transcript_name "zgc:162613-205"; transcript_source "havana"; transcript_biotype "protein_coding"; exon_id "ENSDARE00001230503"; exon_version "1"; tag "cds_end_NF"; tag "mRNA_end_NF";	chr3	32866029	32866129
chr3	havana	exon	32865450	32865551	gene_id "ENSDARG00000059919"; gene_version "8"; transcript_id "ENSDART00000144531"; transcript_version "3"; exon_number "8"; gene_name "zgc:162613"; gene_source "ensembl_havana"; gene_biotype "protein_coding"; transcript_name "zgc:162613-205"; transcript_source "havana"; transcript_biotype "protein_coding"; exon_id "ENSDARE00001230503"; exon_version "1"; tag "cds_end_NF"; tag "mRNA_end_NF";	chr3	32862813	32862912
chr3	havana	exon	32865450	32865551	gene_id "ENSDARG00000059919"; gene_version "8"; transcript_id "ENSDART00000144531"; transcript_version "3"; exon_number "8"; gene_name "zgc:162613"; gene_source "ensembl_havana"; gene_biotype "protein_coding"; transcript_name "zgc:162613-205"; transcript_source "havana"; transcript_biotype "protein_coding"; exon_id "ENSDARE00001230503"; exon_version "1"; tag "cds_end_NF"; tag "mRNA_end_NF";	chr3	32906279	32906379
chr3	havana	CDS	32865450	32865551	gene_id "ENSDARG00000059919"; gene_version "8"; transcript_id "ENSDART00000144531"; transcript_version "3"; exon_number "8"; gene_name "zgc:162613"; gene_source "ensembl_havana"; gene_biotype "protein_coding"; transcript_name "zgc:162613-205"; transcript_source "havana"; transcript_biotype "protein_coding"; protein_id "ENSDARP00000121017"; protein_version "1"; tag "cds_end_NF"; tag "mRNA_end_NF";	chr3	32866029	32866129
chr3	havana	CDS	32865450	32865551	gene_id "ENSDARG00000059919"; gene_version "8"; transcript_id "ENSDART00000144531"; transcript_version "3"; exon_number "8"; gene_name "zgc:162613"; gene_source "ensembl_havana"; gene_biotype "protein_coding"; transcript_name "zgc:162613-205"; transcript_source "havana"; transcript_biotype "protein_coding"; protein_id "ENSDARP00000121017"; protein_version "1"; tag "cds_end_NF"; tag "mRNA_end_NF";	chr3	32862813	32862912
chr3	havana	CDS	32865450	32865551	gene_id "ENSDARG00000059919"; gene_version "8"; transcript_id "ENSDART00000144531"; transcript_version "3"; exon_number "8"; gene_name "zgc:162613"; gene_source "ensembl_havana"; gene_biotype "protein_coding"; transcript_name "zgc:162613-205"; transcript_source "havana"; transcript_biotype "protein_coding"; protein_id "ENSDARP00000121017"; protein_version "1"; tag "cds_end_NF"; tag "mRNA_end_NF";	chr3	32906279	32906379
chr3	havana	five_prime_utr	32862761	32862882	gene_id "ENSDARG00000059919"; gene_version "8"; transcript_id "ENSDART00000144531"; transcript_version "3"; gene_name "zgc:162613"; gene_source "ensembl_havana"; gene_biotype "protein_coding"; transcript_name "zgc:162613-205"; transcript_source "havana"; transcript_biotype "protein_coding"; tag "cds_end_NF"; tag "mRNA_end_NF";	chr3	32813291	32813391
chr3	havana	five_prime_utr	32862761	32862882	gene_id "ENSDARG00000059919"; gene_version "8"; transcript_id "ENSDART00000144531"; transcript_version "3"; gene_name "zgc:162613"; gene_source "ensembl_havana"; gene_biotype "protein_coding"; transcript_name "zgc:162613-205"; transcript_source "havana"; transcript_biotype "protein_coding"; tag "cds_end_NF"; tag "mRNA_end_NF";	chr3	32866029	32866129
chr3	havana	five_prime_utr	32862761	32862882	gene_id "ENSDARG00000059919"; gene_version "8"; transcript_id "ENSDART00000144531"; transcript_version "3"; gene_name "zgc:162613"; gene_source "ensembl_havana"; gene_biotype "protein_coding"; transcript_name "zgc:162613-205"; transcript_source "havana"; transcript_biotype "protein_coding"; tag "cds_end_NF"; tag "mRNA_end_NF";	chr3	32862813	32862912
chr3	havana	five_prime_utr	32862761	32862882	gene_id "ENSDARG00000059919"; gene_version "8"; transcript_id "ENSDART00000144531"; transcript_version "3"; gene_name "zgc:162613"; gene_source "ensembl_havana"; gene_biotype "protein_coding"; transcript_name "zgc:162613-205"; transcript_source "havana"; transcript_biotype "protein_coding"; tag "cds_end_NF"; tag "mRNA_end_NF";	chr3	32906279	32906379
chr3	havana	transcript	32862779	32865152	gene_id "ENSDARG00000059919"; gene_version "8"; transcript_id "ENSDART00000141717"; transcript_version "3"; gene_name "zgc:162613"; gene_source "ensembl_havana"; gene_biotype "protein_coding"; transcript_name "zgc:162613-204"; transcript_source "havana"; transcript_biotype "protein_coding"; tag "cds_end_NF"; tag "mRNA_end_NF";	chr3	32813291	32813391
chr3	havana	transcript	32862779	32865152	gene_id "ENSDARG00000059919"; gene_version "8"; transcript_id "ENSDART00000141717"; transcript_version "3"; gene_name "zgc:162613"; gene_source "ensembl_havana"; gene_biotype "protein_coding"; transcript_name "zgc:162613-204"; transcript_source "havana"; transcript_biotype "protein_coding"; tag "cds_end_NF"; tag "mRNA_end_NF";	chr3	32866029	32866129
chr3	havana	transcript	32862779	32865152	gene_id "ENSDARG00000059919"; gene_version "8"; transcript_id "ENSDART00000141717"; transcript_version "3"; gene_name "zgc:162613"; gene_source "ensembl_havana"; gene_biotype "protein_coding"; transcript_name "zgc:162613-204"; transcript_source "havana"; transcript_biotype "protein_coding"; tag "cds_end_NF"; tag "mRNA_end_NF";	chr3	32862813	32862912
chr3	havana	transcript	32862779	32865152	gene_id "ENSDARG00000059919"; gene_version "8"; transcript_id "ENSDART00000141717"; transcript_version "3"; gene_name "zgc:162613"; gene_source "ensembl_havana"; gene_biotype "protein_coding"; transcript_name "zgc:162613-204"; transcript_source "havana"; transcript_biotype "protein_coding"; tag "cds_end_NF"; tag "mRNA_end_NF";	chr3	32906279	32906379
chr3	havana	exon	32862779	32863141	gene_id "ENSDARG00000059919"; gene_version "8"; transcript_id "ENSDART00000141717"; transcript_version "3"; exon_number "1"; gene_name "zgc:162613"; gene_source "ensembl_havana"; gene_biotype "protein_coding"; transcript_name "zgc:162613-204"; transcript_source "havana"; transcript_biotype "protein_coding"; exon_id "ENSDARE00001007306"; exon_version "1"; tag "cds_end_NF"; tag "mRNA_end_NF";	chr3	32813291	32813391
chr3	havana	exon	32862779	32863141	gene_id "ENSDARG00000059919"; gene_version "8"; transcript_id "ENSDART00000141717"; transcript_version "3"; exon_number "1"; gene_name "zgc:162613"; gene_source "ensembl_havana"; gene_biotype "protein_coding"; transcript_name "zgc:162613-204"; transcript_source "havana"; transcript_biotype "protein_coding"; exon_id "ENSDARE00001007306"; exon_version "1"; tag "cds_end_NF"; tag "mRNA_end_NF";	chr3	32866029	32866129
chr3	havana	exon	32862779	32863141	gene_id "ENSDARG00000059919"; gene_version "8"; transcript_id "ENSDART00000141717"; transcript_version "3"; exon_number "1"; gene_name "zgc:162613"; gene_source "ensembl_havana"; gene_biotype "protein_coding"; transcript_name "zgc:162613-204"; transcript_source "havana"; transcript_biotype "protein_coding"; exon_id "ENSDARE00001007306"; exon_version "1"; tag "cds_end_NF"; tag "mRNA_end_NF";	chr3	32862813	32862912
chr3	havana	exon	32862779	32863141	gene_id "ENSDARG00000059919"; gene_version "8"; transcript_id "ENSDART00000141717"; transcript_version "3"; exon_number "1"; gene_name "zgc:162613"; gene_source "ensembl_havana"; gene_biotype "protein_coding"; transcript_name "zgc:162613-204"; transcript_source "havana"; transcript_biotype "protein_coding"; exon_id "ENSDARE00001007306"; exon_version "1"; tag "cds_end_NF"; tag "mRNA_end_NF";	chr3	32906279	32906379
chr3	havana	CDS	32862986	32863141	gene_id "ENSDARG00000059919"; gene_version "8"; transcript_id "ENSDART00000141717"; transcript_version "3"; exon_number "1"; gene_name "zgc:162613"; gene_source "ensembl_havana"; gene_biotype "protein_coding"; transcript_name "zgc:162613-204"; transcript_source "havana"; transcript_biotype "protein_coding"; protein_id "ENSDARP00000116135"; protein_version "1"; tag "cds_end_NF"; tag "mRNA_end_NF";	chr3	32813291	32813391
chr3	havana	CDS	32862986	32863141	gene_id "ENSDARG00000059919"; gene_version "8"; transcript_id "ENSDART00000141717"; transcript_version "3"; exon_number "1"; gene_name "zgc:162613"; gene_source "ensembl_havana"; gene_biotype "protein_coding"; transcript_name "zgc:162613-204"; transcript_source "havana"; transcript_biotype "protein_coding"; protein_id "ENSDARP00000116135"; protein_version "1"; tag "cds_end_NF"; tag "mRNA_end_NF";	chr3	32866029	32866129
chr3	havana	CDS	32862986	32863141	gene_id "ENSDARG00000059919"; gene_version "8"; transcript_id "ENSDART00000141717"; transcript_version "3"; exon_number "1"; gene_name "zgc:162613"; gene_source "ensembl_havana"; gene_biotype "protein_coding"; transcript_name "zgc:162613-204"; transcript_source "havana"; transcript_biotype "protein_coding"; protein_id "ENSDARP00000116135"; protein_version "1"; tag "cds_end_NF"; tag "mRNA_end_NF";	chr3	32862813	32862912
chr3	havana	CDS	32862986	32863141	gene_id "ENSDARG00000059919"; gene_version "8"; transcript_id "ENSDART00000141717"; transcript_version "3"; exon_number "1"; gene_name "zgc:162613"; gene_source "ensembl_havana"; gene_biotype "protein_coding"; transcript_name "zgc:162613-204"; transcript_source "havana"; transcript_biotype "protein_coding"; protein_id "ENSDARP00000116135"; protein_version "1"; tag "cds_end_NF"; tag "mRNA_end_NF";	chr3	32906279	32906379
chr3	havana	start_codon	32862986	32862988	gene_id "ENSDARG00000059919"; gene_version "8"; transcript_id "ENSDART00000141717"; transcript_version "3"; exon_number "1"; gene_name "zgc:162613"; gene_source "ensembl_havana"; gene_biotype "protein_coding"; transcript_name "zgc:162613-204"; transcript_source "havana"; transcript_biotype "protein_coding"; tag "cds_end_NF"; tag "mRNA_end_NF";	chr3	32813291	32813391
chr3	havana	start_codon	32862986	32862988	gene_id "ENSDARG00000059919"; gene_version "8"; transcript_id "ENSDART00000141717"; transcript_version "3"; exon_number "1"; gene_name "zgc:162613"; gene_source "ensembl_havana"; gene_biotype "protein_coding"; transcript_name "zgc:162613-204"; transcript_source "havana"; transcript_biotype "protein_coding"; tag "cds_end_NF"; tag "mRNA_end_NF";	chr3	32866029	32866129
chr3	havana	start_codon	32862986	32862988	gene_id "ENSDARG00000059919"; gene_version "8"; transcript_id "ENSDART00000141717"; transcript_version "3"; exon_number "1"; gene_name "zgc:162613"; gene_source "ensembl_havana"; gene_biotype "protein_coding"; transcript_name "zgc:162613-204"; transcript_source "havana"; transcript_biotype "protein_coding"; tag "cds_end_NF"; tag "mRNA_end_NF";	chr3	32862813	32862912
chr3	havana	start_codon	32862986	32862988	gene_id "ENSDARG00000059919"; gene_version "8"; transcript_id "ENSDART00000141717"; transcript_version "3"; exon_number "1"; gene_name "zgc:162613"; gene_source "ensembl_havana"; gene_biotype "protein_coding"; transcript_name "zgc:162613-204"; transcript_source "havana"; transcript_biotype "protein_coding"; tag "cds_end_NF"; tag "mRNA_end_NF";	chr3	32906279	32906379
chr3	havana	exon	32863226	32863303	gene_id "ENSDARG00000059919"; gene_version "8"; transcript_id "ENSDART00000141717"; transcript_version "3"; exon_number "2"; gene_name "zgc:162613"; gene_source "ensembl_havana"; gene_biotype "protein_coding"; transcript_name "zgc:162613-204"; transcript_source "havana"; transcript_biotype "protein_coding"; exon_id "ENSDARE00000610114"; exon_version "2"; tag "cds_end_NF"; tag "mRNA_end_NF";	chr3	32813291	32813391
chr3	havana	exon	32863226	32863303	gene_id "ENSDARG00000059919"; gene_version "8"; transcript_id "ENSDART00000141717"; transcript_version "3"; exon_number "2"; gene_name "zgc:162613"; gene_source "ensembl_havana"; gene_biotype "protein_coding"; transcript_name "zgc:162613-204"; transcript_source "havana"; transcript_biotype "protein_coding"; exon_id "ENSDARE00000610114"; exon_version "2"; tag "cds_end_NF"; tag "mRNA_end_NF";	chr3	32866029	32866129
chr3	havana	exon	32863226	32863303	gene_id "ENSDARG00000059919"; gene_version "8"; transcript_id "ENSDART00000141717"; transcript_version "3"; exon_number "2"; gene_name "zgc:162613"; gene_source "ensembl_havana"; gene_biotype "protein_coding"; transcript_name "zgc:162613-204"; transcript_source "havana"; transcript_biotype "protein_coding"; exon_id "ENSDARE00000610114"; exon_version "2"; tag "cds_end_NF"; tag "mRNA_end_NF";	chr3	32862813	32862912
chr3	havana	exon	32863226	32863303	gene_id "ENSDARG00000059919"; gene_version "8"; transcript_id "ENSDART00000141717"; transcript_version "3"; exon_number "2"; gene_name "zgc:162613"; gene_source "ensembl_havana"; gene_biotype "protein_coding"; transcript_name "zgc:162613-204"; transcript_source "havana"; transcript_biotype "protein_coding"; exon_id "ENSDARE00000610114"; exon_version "2"; tag "cds_end_NF"; tag "mRNA_end_NF";	chr3	32906279	32906379
chr3	havana	CDS	32863226	32863303	gene_id "ENSDARG00000059919"; gene_version "8"; transcript_id "ENSDART00000141717"; transcript_version "3"; exon_number "2"; gene_name "zgc:162613"; gene_source "ensembl_havana"; gene_biotype "protein_coding"; transcript_name "zgc:162613-204"; transcript_source "havana"; transcript_biotype "protein_coding"; protein_id "ENSDARP00000116135"; protein_version "1"; tag "cds_end_NF"; tag "mRNA_end_NF";	chr3	32813291	32813391
chr3	havana	CDS	32863226	32863303	gene_id "ENSDARG00000059919"; gene_version "8"; transcript_id "ENSDART00000141717"; transcript_version "3"; exon_number "2"; gene_name "zgc:162613"; gene_source "ensembl_havana"; gene_biotype "protein_coding"; transcript_name "zgc:162613-204"; transcript_source "havana"; transcript_biotype "protein_coding"; protein_id "ENSDARP00000116135"; protein_version "1"; tag "cds_end_NF"; tag "mRNA_end_NF";	chr3	32866029	32866129
chr3	havana	CDS	32863226	32863303	gene_id "ENSDARG00000059919"; gene_version "8"; transcript_id "ENSDART00000141717"; transcript_version "3"; exon_number "2"; gene_name "zgc:162613"; gene_source "ensembl_havana"; gene_biotype "protein_coding"; transcript_name "zgc:162613-204"; transcript_source "havana"; transcript_biotype "protein_coding"; protein_id "ENSDARP00000116135"; protein_version "1"; tag "cds_end_NF"; tag "mRNA_end_NF";	chr3	32862813	32862912
chr3	havana	CDS	32863226	32863303	gene_id "ENSDARG00000059919"; gene_version "8"; transcript_id "ENSDART00000141717"; transcript_version "3"; exon_number "2"; gene_name "zgc:162613"; gene_source "ensembl_havana"; gene_biotype "protein_coding"; transcript_name "zgc:162613-204"; transcript_source "havana"; transcript_biotype "protein_coding"; protein_id "ENSDARP00000116135"; protein_version "1"; tag "cds_end_NF"; tag "mRNA_end_NF";	chr3	32906279	32906379
chr3	havana	exon	32864810	32864924	gene_id "ENSDARG00000059919"; gene_version "8"; transcript_id "ENSDART00000141717"; transcript_version "3"; exon_number "3"; gene_name "zgc:162613"; gene_source "ensembl_havana"; gene_biotype "protein_coding"; transcript_name "zgc:162613-204"; transcript_source "havana"; transcript_biotype "protein_coding"; exon_id "ENSDARE00000610104"; exon_version "1"; tag "cds_end_NF"; tag "mRNA_end_NF";	chr3	32866029	32866129
chr3	havana	exon	32864810	32864924	gene_id "ENSDARG00000059919"; gene_version "8"; transcript_id "ENSDART00000141717"; transcript_version "3"; exon_number "3"; gene_name "zgc:162613"; gene_source "ensembl_havana"; gene_biotype "protein_coding"; transcript_name "zgc:162613-204"; transcript_source "havana"; transcript_biotype "protein_coding"; exon_id "ENSDARE00000610104"; exon_version "1"; tag "cds_end_NF"; tag "mRNA_end_NF";	chr3	32862813	32862912
chr3	havana	exon	32864810	32864924	gene_id "ENSDARG00000059919"; gene_version "8"; transcript_id "ENSDART00000141717"; transcript_version "3"; exon_number "3"; gene_name "zgc:162613"; gene_source "ensembl_havana"; gene_biotype "protein_coding"; transcript_name "zgc:162613-204"; transcript_source "havana"; transcript_biotype "protein_coding"; exon_id "ENSDARE00000610104"; exon_version "1"; tag "cds_end_NF"; tag "mRNA_end_NF";	chr3	32906279	32906379
chr3	havana	CDS	32864810	32864924	gene_id "ENSDARG00000059919"; gene_version "8"; transcript_id "ENSDART00000141717"; transcript_version "3"; exon_number "3"; gene_name "zgc:162613"; gene_source "ensembl_havana"; gene_biotype "protein_coding"; transcript_name "zgc:162613-204"; transcript_source "havana"; transcript_biotype "protein_coding"; protein_id "ENSDARP00000116135"; protein_version "1"; tag "cds_end_NF"; tag "mRNA_end_NF";	chr3	32866029	32866129
chr3	havana	CDS	32864810	32864924	gene_id "ENSDARG00000059919"; gene_version "8"; transcript_id "ENSDART00000141717"; transcript_version "3"; exon_number "3"; gene_name "zgc:162613"; gene_source "ensembl_havana"; gene_biotype "protein_coding"; transcript_name "zgc:162613-204"; transcript_source "havana"; transcript_biotype "protein_coding"; protein_id "ENSDARP00000116135"; protein_version "1"; tag "cds_end_NF"; tag "mRNA_end_NF";	chr3	32862813	32862912
chr3	havana	CDS	32864810	32864924	gene_id "ENSDARG00000059919"; gene_version "8"; transcript_id "ENSDART00000141717"; transcript_version "3"; exon_number "3"; gene_name "zgc:162613"; gene_source "ensembl_havana"; gene_biotype "protein_coding"; transcript_name "zgc:162613-204"; transcript_source "havana"; transcript_biotype "protein_coding"; protein_id "ENSDARP00000116135"; protein_version "1"; tag "cds_end_NF"; tag "mRNA_end_NF";	chr3	32906279	32906379
chr3	havana	exon	32865005	32865050	gene_id "ENSDARG00000059919"; gene_version "8"; transcript_id "ENSDART00000141717"; transcript_version "3"; exon_number "4"; gene_name "zgc:162613"; gene_source "ensembl_havana"; gene_biotype "protein_coding"; transcript_name "zgc:162613-204"; transcript_source "havana"; transcript_biotype "protein_coding"; exon_id "ENSDARE00000610094"; exon_version "1"; tag "cds_end_NF"; tag "mRNA_end_NF";	chr3	32866029	32866129
chr3	havana	exon	32865005	32865050	gene_id "ENSDARG00000059919"; gene_version "8"; transcript_id "ENSDART00000141717"; transcript_version "3"; exon_number "4"; gene_name "zgc:162613"; gene_source "ensembl_havana"; gene_biotype "protein_coding"; transcript_name "zgc:162613-204"; transcript_source "havana"; transcript_biotype "protein_coding"; exon_id "ENSDARE00000610094"; exon_version "1"; tag "cds_end_NF"; tag "mRNA_end_NF";	chr3	32862813	32862912
chr3	havana	exon	32865005	32865050	gene_id "ENSDARG00000059919"; gene_version "8"; transcript_id "ENSDART00000141717"; transcript_version "3"; exon_number "4"; gene_name "zgc:162613"; gene_source "ensembl_havana"; gene_biotype "protein_coding"; transcript_name "zgc:162613-204"; transcript_source "havana"; transcript_biotype "protein_coding"; exon_id "ENSDARE00000610094"; exon_version "1"; tag "cds_end_NF"; tag "mRNA_end_NF";	chr3	32906279	32906379
chr3	havana	CDS	32865005	32865050	gene_id "ENSDARG00000059919"; gene_version "8"; transcript_id "ENSDART00000141717"; transcript_version "3"; exon_number "4"; gene_name "zgc:162613"; gene_source "ensembl_havana"; gene_biotype "protein_coding"; transcript_name "zgc:162613-204"; transcript_source "havana"; transcript_biotype "protein_coding"; protein_id "ENSDARP00000116135"; protein_version "1"; tag "cds_end_NF"; tag "mRNA_end_NF";	chr3	32866029	32866129
chr3	havana	CDS	32865005	32865050	gene_id "ENSDARG00000059919"; gene_version "8"; transcript_id "ENSDART00000141717"; transcript_version "3"; exon_number "4"; gene_name "zgc:162613"; gene_source "ensembl_havana"; gene_biotype "protein_coding"; transcript_name "zgc:162613-204"; transcript_source "havana"; transcript_biotype "protein_coding"; protein_id "ENSDARP00000116135"; protein_version "1"; tag "cds_end_NF"; tag "mRNA_end_NF";	chr3	32862813	32862912
chr3	havana	CDS	32865005	32865050	gene_id "ENSDARG00000059919"; gene_version "8"; transcript_id "ENSDART00000141717"; transcript_version "3"; exon_number "4"; gene_name "zgc:162613"; gene_source "ensembl_havana"; gene_biotype "protein_coding"; transcript_name "zgc:162613-204"; transcript_source "havana"; transcript_biotype "protein_coding"; protein_id "ENSDARP00000116135"; protein_version "1"; tag "cds_end_NF"; tag "mRNA_end_NF";	chr3	32906279	32906379
chr3	havana	exon	32865121	32865152	gene_id "ENSDARG00000059919"; gene_version "8"; transcript_id "ENSDART00000141717"; transcript_version "3"; exon_number "5"; gene_name "zgc:162613"; gene_source "ensembl_havana"; gene_biotype "protein_coding"; transcript_name "zgc:162613-204"; transcript_source "havana"; transcript_biotype "protein_coding"; exon_id "ENSDARE00001006379"; exon_version "1"; tag "cds_end_NF"; tag "mRNA_end_NF";	chr3	32866029	32866129
chr3	havana	exon	32865121	32865152	gene_id "ENSDARG00000059919"; gene_version "8"; transcript_id "ENSDART00000141717"; transcript_version "3"; exon_number "5"; gene_name "zgc:162613"; gene_source "ensembl_havana"; gene_biotype "protein_coding"; transcript_name "zgc:162613-204"; transcript_source "havana"; transcript_biotype "protein_coding"; exon_id "ENSDARE00001006379"; exon_version "1"; tag "cds_end_NF"; tag "mRNA_end_NF";	chr3	32862813	32862912
chr3	havana	exon	32865121	32865152	gene_id "ENSDARG00000059919"; gene_version "8"; transcript_id "ENSDART00000141717"; transcript_version "3"; exon_number "5"; gene_name "zgc:162613"; gene_source "ensembl_havana"; gene_biotype "protein_coding"; transcript_name "zgc:162613-204"; transcript_source "havana"; transcript_biotype "protein_coding"; exon_id "ENSDARE00001006379"; exon_version "1"; tag "cds_end_NF"; tag "mRNA_end_NF";	chr3	32906279	32906379
chr3	havana	CDS	32865121	32865152	gene_id "ENSDARG00000059919"; gene_version "8"; transcript_id "ENSDART00000141717"; transcript_version "3"; exon_number "5"; gene_name "zgc:162613"; gene_source "ensembl_havana"; gene_biotype "protein_coding"; transcript_name "zgc:162613-204"; transcript_source "havana"; transcript_biotype "protein_coding"; protein_id "ENSDARP00000116135"; protein_version "1"; tag "cds_end_NF"; tag "mRNA_end_NF";	chr3	32866029	32866129
chr3	havana	CDS	32865121	32865152	gene_id "ENSDARG00000059919"; gene_version "8"; transcript_id "ENSDART00000141717"; transcript_version "3"; exon_number "5"; gene_name "zgc:162613"; gene_source "ensembl_havana"; gene_biotype "protein_coding"; transcript_name "zgc:162613-204"; transcript_source "havana"; transcript_biotype "protein_coding"; protein_id "ENSDARP00000116135"; protein_version "1"; tag "cds_end_NF"; tag "mRNA_end_NF";	chr3	32862813	32862912
chr3	havana	CDS	32865121	32865152	gene_id "ENSDARG00000059919"; gene_version "8"; transcript_id "ENSDART00000141717"; transcript_version "3"; exon_number "5"; gene_name "zgc:162613"; gene_source "ensembl_havana"; gene_biotype "protein_coding"; transcript_name "zgc:162613-204"; transcript_source "havana"; transcript_biotype "protein_coding"; protein_id "ENSDARP00000116135"; protein_version "1"; tag "cds_end_NF"; tag "mRNA_end_NF";	chr3	32906279	32906379
chr3	havana	five_prime_utr	32862779	32862985	gene_id "ENSDARG00000059919"; gene_version "8"; transcript_id "ENSDART00000141717"; transcript_version "3"; gene_name "zgc:162613"; gene_source "ensembl_havana"; gene_biotype "protein_coding"; transcript_name "zgc:162613-204"; transcript_source "havana"; transcript_biotype "protein_coding"; tag "cds_end_NF"; tag "mRNA_end_NF";	chr3	32813291	32813391
chr3	havana	five_prime_utr	32862779	32862985	gene_id "ENSDARG00000059919"; gene_version "8"; transcript_id "ENSDART00000141717"; transcript_version "3"; gene_name "zgc:162613"; gene_source "ensembl_havana"; gene_biotype "protein_coding"; transcript_name "zgc:162613-204"; transcript_source "havana"; transcript_biotype "protein_coding"; tag "cds_end_NF"; tag "mRNA_end_NF";	chr3	32866029	32866129
chr3	havana	five_prime_utr	32862779	32862985	gene_id "ENSDARG00000059919"; gene_version "8"; transcript_id "ENSDART00000141717"; transcript_version "3"; gene_name "zgc:162613"; gene_source "ensembl_havana"; gene_biotype "protein_coding"; transcript_name "zgc:162613-204"; transcript_source "havana"; transcript_biotype "protein_coding"; tag "cds_end_NF"; tag "mRNA_end_NF";	chr3	32862813	32862912
chr3	havana	five_prime_utr	32862779	32862985	gene_id "ENSDARG00000059919"; gene_version "8"; transcript_id "ENSDART00000141717"; transcript_version "3"; gene_name "zgc:162613"; gene_source "ensembl_havana"; gene_biotype "protein_coding"; transcript_name "zgc:162613-204"; transcript_source "havana"; transcript_biotype "protein_coding"; tag "cds_end_NF"; tag "mRNA_end_NF";	chr3	32906279	32906379
chr3	havana	transcript	32862802	32865290	gene_id "ENSDARG00000059919"; gene_version "8"; transcript_id "ENSDART00000137599"; transcript_version "3"; gene_name "zgc:162613"; gene_source "ensembl_havana"; gene_biotype "protein_coding"; transcript_name "zgc:162613-202"; transcript_source "havana"; transcript_biotype "protein_coding"; tag "cds_end_NF"; tag "mRNA_end_NF";	chr3	32813291	32813391
chr3	havana	transcript	32862802	32865290	gene_id "ENSDARG00000059919"; gene_version "8"; transcript_id "ENSDART00000137599"; transcript_version "3"; gene_name "zgc:162613"; gene_source "ensembl_havana"; gene_biotype "protein_coding"; transcript_name "zgc:162613-202"; transcript_source "havana"; transcript_biotype "protein_coding"; tag "cds_end_NF"; tag "mRNA_end_NF";	chr3	32866029	32866129
chr3	havana	transcript	32862802	32865290	gene_id "ENSDARG00000059919"; gene_version "8"; transcript_id "ENSDART00000137599"; transcript_version "3"; gene_name "zgc:162613"; gene_source "ensembl_havana"; gene_biotype "protein_coding"; transcript_name "zgc:162613-202"; transcript_source "havana"; transcript_biotype "protein_coding"; tag "cds_end_NF"; tag "mRNA_end_NF";	chr3	32862813	32862912
chr3	havana	transcript	32862802	32865290	gene_id "ENSDARG00000059919"; gene_version "8"; transcript_id "ENSDART00000137599"; transcript_version "3"; gene_name "zgc:162613"; gene_source "ensembl_havana"; gene_biotype "protein_coding"; transcript_name "zgc:162613-202"; transcript_source "havana"; transcript_biotype "protein_coding"; tag "cds_end_NF"; tag "mRNA_end_NF";	chr3	32906279	32906379
chr3	havana	exon	32862802	32862884	gene_id "ENSDARG00000059919"; gene_version "8"; transcript_id "ENSDART00000137599"; transcript_version "3"; exon_number "1"; gene_name "zgc:162613"; gene_source "ensembl_havana"; gene_biotype "protein_coding"; transcript_name "zgc:162613-202"; transcript_source "havana"; transcript_biotype "protein_coding"; exon_id "ENSDARE00001045129"; exon_version "1"; tag "cds_end_NF"; tag "mRNA_end_NF";	chr3	32813291	32813391
chr3	havana	exon	32862802	32862884	gene_id "ENSDARG00000059919"; gene_version "8"; transcript_id "ENSDART00000137599"; transcript_version "3"; exon_number "1"; gene_name "zgc:162613"; gene_source "ensembl_havana"; gene_biotype "protein_coding"; transcript_name "zgc:162613-202"; transcript_source "havana"; transcript_biotype "protein_coding"; exon_id "ENSDARE00001045129"; exon_version "1"; tag "cds_end_NF"; tag "mRNA_end_NF";	chr3	32866029	32866129
chr3	havana	exon	32862802	32862884	gene_id "ENSDARG00000059919"; gene_version "8"; transcript_id "ENSDART00000137599"; transcript_version "3"; exon_number "1"; gene_name "zgc:162613"; gene_source "ensembl_havana"; gene_biotype "protein_coding"; transcript_name "zgc:162613-202"; transcript_source "havana"; transcript_biotype "protein_coding"; exon_id "ENSDARE00001045129"; exon_version "1"; tag "cds_end_NF"; tag "mRNA_end_NF";	chr3	32862813	32862912
chr3	havana	exon	32862802	32862884	gene_id "ENSDARG00000059919"; gene_version "8"; transcript_id "ENSDART00000137599"; transcript_version "3"; exon_number "1"; gene_name "zgc:162613"; gene_source "ensembl_havana"; gene_biotype "protein_coding"; transcript_name "zgc:162613-202"; transcript_source "havana"; transcript_biotype "protein_coding"; exon_id "ENSDARE00001045129"; exon_version "1"; tag "cds_end_NF"; tag "mRNA_end_NF";	chr3	32906279	32906379
chr3	havana	exon	32862986	32863141	gene_id "ENSDARG00000059919"; gene_version "8"; transcript_id "ENSDART00000137599"; transcript_version "3"; exon_number "2"; gene_name "zgc:162613"; gene_source "ensembl_havana"; gene_biotype "protein_coding"; transcript_name "zgc:162613-202"; transcript_source "havana"; transcript_biotype "protein_coding"; exon_id "ENSDARE00001105789"; exon_version "1"; tag "cds_end_NF"; tag "mRNA_end_NF";	chr3	32813291	32813391
chr3	havana	exon	32862986	32863141	gene_id "ENSDARG00000059919"; gene_version "8"; transcript_id "ENSDART00000137599"; transcript_version "3"; exon_number "2"; gene_name "zgc:162613"; gene_source "ensembl_havana"; gene_biotype "protein_coding"; transcript_name "zgc:162613-202"; transcript_source "havana"; transcript_biotype "protein_coding"; exon_id "ENSDARE00001105789"; exon_version "1"; tag "cds_end_NF"; tag "mRNA_end_NF";	chr3	32866029	32866129
chr3	havana	exon	32862986	32863141	gene_id "ENSDARG00000059919"; gene_version "8"; transcript_id "ENSDART00000137599"; transcript_version "3"; exon_number "2"; gene_name "zgc:162613"; gene_source "ensembl_havana"; gene_biotype "protein_coding"; transcript_name "zgc:162613-202"; transcript_source "havana"; transcript_biotype "protein_coding"; exon_id "ENSDARE00001105789"; exon_version "1"; tag "cds_end_NF"; tag "mRNA_end_NF";	chr3	32862813	32862912
chr3	havana	exon	32862986	32863141	gene_id "ENSDARG00000059919"; gene_version "8"; transcript_id "ENSDART00000137599"; transcript_version "3"; exon_number "2"; gene_name "zgc:162613"; gene_source "ensembl_havana"; gene_biotype "protein_coding"; transcript_name "zgc:162613-202"; transcript_source "havana"; transcript_biotype "protein_coding"; exon_id "ENSDARE00001105789"; exon_version "1"; tag "cds_end_NF"; tag "mRNA_end_NF";	chr3	32906279	32906379
chr3	havana	CDS	32862986	32863141	gene_id "ENSDARG00000059919"; gene_version "8"; transcript_id "ENSDART00000137599"; transcript_version "3"; exon_number "2"; gene_name "zgc:162613"; gene_source "ensembl_havana"; gene_biotype "protein_coding"; transcript_name "zgc:162613-202"; transcript_source "havana"; transcript_biotype "protein_coding"; protein_id "ENSDARP00000114429"; protein_version "1"; tag "cds_end_NF"; tag "mRNA_end_NF";	chr3	32813291	32813391
chr3	havana	CDS	32862986	32863141	gene_id "ENSDARG00000059919"; gene_version "8"; transcript_id "ENSDART00000137599"; transcript_version "3"; exon_number "2"; gene_name "zgc:162613"; gene_source "ensembl_havana"; gene_biotype "protein_coding"; transcript_name "zgc:162613-202"; transcript_source "havana"; transcript_biotype "protein_coding"; protein_id "ENSDARP00000114429"; protein_version "1"; tag "cds_end_NF"; tag "mRNA_end_NF";	chr3	32866029	32866129
chr3	havana	CDS	32862986	32863141	gene_id "ENSDARG00000059919"; gene_version "8"; transcript_id "ENSDART00000137599"; transcript_version "3"; exon_number "2"; gene_name "zgc:162613"; gene_source "ensembl_havana"; gene_biotype "protein_coding"; transcript_name "zgc:162613-202"; transcript_source "havana"; transcript_biotype "protein_coding"; protein_id "ENSDARP00000114429"; protein_version "1"; tag "cds_end_NF"; tag "mRNA_end_NF";	chr3	32862813	32862912
chr3	havana	CDS	32862986	32863141	gene_id "ENSDARG00000059919"; gene_version "8"; transcript_id "ENSDART00000137599"; transcript_version "3"; exon_number "2"; gene_name "zgc:162613"; gene_source "ensembl_havana"; gene_biotype "protein_coding"; transcript_name "zgc:162613-202"; transcript_source "havana"; transcript_biotype "protein_coding"; protein_id "ENSDARP00000114429"; protein_version "1"; tag "cds_end_NF"; tag "mRNA_end_NF";	chr3	32906279	32906379
chr3	havana	start_codon	32862986	32862988	gene_id "ENSDARG00000059919"; gene_version "8"; transcript_id "ENSDART00000137599"; transcript_version "3"; exon_number "2"; gene_name "zgc:162613"; gene_source "ensembl_havana"; gene_biotype "protein_coding"; transcript_name "zgc:162613-202"; transcript_source "havana"; transcript_biotype "protein_coding"; tag "cds_end_NF"; tag "mRNA_end_NF";	chr3	32813291	32813391
chr3	havana	start_codon	32862986	32862988	gene_id "ENSDARG00000059919"; gene_version "8"; transcript_id "ENSDART00000137599"; transcript_version "3"; exon_number "2"; gene_name "zgc:162613"; gene_source "ensembl_havana"; gene_biotype "protein_coding"; transcript_name "zgc:162613-202"; transcript_source "havana"; transcript_biotype "protein_coding"; tag "cds_end_NF"; tag "mRNA_end_NF";	chr3	32866029	32866129
chr3	havana	start_codon	32862986	32862988	gene_id "ENSDARG00000059919"; gene_version "8"; transcript_id "ENSDART00000137599"; transcript_version "3"; exon_number "2"; gene_name "zgc:162613"; gene_source "ensembl_havana"; gene_biotype "protein_coding"; transcript_name "zgc:162613-202"; transcript_source "havana"; transcript_biotype "protein_coding"; tag "cds_end_NF"; tag "mRNA_end_NF";	chr3	32862813	32862912
chr3	havana	start_codon	32862986	32862988	gene_id "ENSDARG00000059919"; gene_version "8"; transcript_id "ENSDART00000137599"; transcript_version "3"; exon_number "2"; gene_name "zgc:162613"; gene_source "ensembl_havana"; gene_biotype "protein_coding"; transcript_name "zgc:162613-202"; transcript_source "havana"; transcript_biotype "protein_coding"; tag "cds_end_NF"; tag "mRNA_end_NF";	chr3	32906279	32906379
chr3	havana	exon	32863226	32863303	gene_id "ENSDARG00000059919"; gene_version "8"; transcript_id "ENSDART00000137599"; transcript_version "3"; exon_number "3"; gene_name "zgc:162613"; gene_source "ensembl_havana"; gene_biotype "protein_coding"; transcript_name "zgc:162613-202"; transcript_source "havana"; transcript_biotype "protein_coding"; exon_id "ENSDARE00000610114"; exon_version "2"; tag "cds_end_NF"; tag "mRNA_end_NF";	chr3	32813291	32813391
chr3	havana	exon	32863226	32863303	gene_id "ENSDARG00000059919"; gene_version "8"; transcript_id "ENSDART00000137599"; transcript_version "3"; exon_number "3"; gene_name "zgc:162613"; gene_source "ensembl_havana"; gene_biotype "protein_coding"; transcript_name "zgc:162613-202"; transcript_source "havana"; transcript_biotype "protein_coding"; exon_id "ENSDARE00000610114"; exon_version "2"; tag "cds_end_NF"; tag "mRNA_end_NF";	chr3	32866029	32866129
chr3	havana	exon	32863226	32863303	gene_id "ENSDARG00000059919"; gene_version "8"; transcript_id "ENSDART00000137599"; transcript_version "3"; exon_number "3"; gene_name "zgc:162613"; gene_source "ensembl_havana"; gene_biotype "protein_coding"; transcript_name "zgc:162613-202"; transcript_source "havana"; transcript_biotype "protein_coding"; exon_id "ENSDARE00000610114"; exon_version "2"; tag "cds_end_NF"; tag "mRNA_end_NF";	chr3	32862813	32862912
chr3	havana	exon	32863226	32863303	gene_id "ENSDARG00000059919"; gene_version "8"; transcript_id "ENSDART00000137599"; transcript_version "3"; exon_number "3"; gene_name "zgc:162613"; gene_source "ensembl_havana"; gene_biotype "protein_coding"; transcript_name "zgc:162613-202"; transcript_source "havana"; transcript_biotype "protein_coding"; exon_id "ENSDARE00000610114"; exon_version "2"; tag "cds_end_NF"; tag "mRNA_end_NF";	chr3	32906279	32906379
chr3	havana	CDS	32863226	32863303	gene_id "ENSDARG00000059919"; gene_version "8"; transcript_id "ENSDART00000137599"; transcript_version "3"; exon_number "3"; gene_name "zgc:162613"; gene_source "ensembl_havana"; gene_biotype "protein_coding"; transcript_name "zgc:162613-202"; transcript_source "havana"; transcript_biotype "protein_coding"; protein_id "ENSDARP00000114429"; protein_version "1"; tag "cds_end_NF"; tag "mRNA_end_NF";	chr3	32813291	32813391
chr3	havana	CDS	32863226	32863303	gene_id "ENSDARG00000059919"; gene_version "8"; transcript_id "ENSDART00000137599"; transcript_version "3"; exon_number "3"; gene_name "zgc:162613"; gene_source "ensembl_havana"; gene_biotype "protein_coding"; transcript_name "zgc:162613-202"; transcript_source "havana"; transcript_biotype "protein_coding"; protein_id "ENSDARP00000114429"; protein_version "1"; tag "cds_end_NF"; tag "mRNA_end_NF";	chr3	32866029	32866129
chr3	havana	CDS	32863226	32863303	gene_id "ENSDARG00000059919"; gene_version "8"; transcript_id "ENSDART00000137599"; transcript_version "3"; exon_number "3"; gene_name "zgc:162613"; gene_source "ensembl_havana"; gene_biotype "protein_coding"; transcript_name "zgc:162613-202"; transcript_source "havana"; transcript_biotype "protein_coding"; protein_id "ENSDARP00000114429"; protein_version "1"; tag "cds_end_NF"; tag "mRNA_end_NF";	chr3	32862813	32862912
chr3	havana	CDS	32863226	32863303	gene_id "ENSDARG00000059919"; gene_version "8"; transcript_id "ENSDART00000137599"; transcript_version "3"; exon_number "3"; gene_name "zgc:162613"; gene_source "ensembl_havana"; gene_biotype "protein_coding"; transcript_name "zgc:162613-202"; transcript_source "havana"; transcript_biotype "protein_coding"; protein_id "ENSDARP00000114429"; protein_version "1"; tag "cds_end_NF"; tag "mRNA_end_NF";	chr3	32906279	32906379
chr3	havana	exon	32864810	32864924	gene_id "ENSDARG00000059919"; gene_version "8"; transcript_id "ENSDART00000137599"; transcript_version "3"; exon_number "4"; gene_name "zgc:162613"; gene_source "ensembl_havana"; gene_biotype "protein_coding"; transcript_name "zgc:162613-202"; transcript_source "havana"; transcript_biotype "protein_coding"; exon_id "ENSDARE00000610104"; exon_version "1"; tag "cds_end_NF"; tag "mRNA_end_NF";	chr3	32866029	32866129
chr3	havana	exon	32864810	32864924	gene_id "ENSDARG00000059919"; gene_version "8"; transcript_id "ENSDART00000137599"; transcript_version "3"; exon_number "4"; gene_name "zgc:162613"; gene_source "ensembl_havana"; gene_biotype "protein_coding"; transcript_name "zgc:162613-202"; transcript_source "havana"; transcript_biotype "protein_coding"; exon_id "ENSDARE00000610104"; exon_version "1"; tag "cds_end_NF"; tag "mRNA_end_NF";	chr3	32862813	32862912
chr3	havana	exon	32864810	32864924	gene_id "ENSDARG00000059919"; gene_version "8"; transcript_id "ENSDART00000137599"; transcript_version "3"; exon_number "4"; gene_name "zgc:162613"; gene_source "ensembl_havana"; gene_biotype "protein_coding"; transcript_name "zgc:162613-202"; transcript_source "havana"; transcript_biotype "protein_coding"; exon_id "ENSDARE00000610104"; exon_version "1"; tag "cds_end_NF"; tag "mRNA_end_NF";	chr3	32906279	32906379
chr3	havana	CDS	32864810	32864924	gene_id "ENSDARG00000059919"; gene_version "8"; transcript_id "ENSDART00000137599"; transcript_version "3"; exon_number "4"; gene_name "zgc:162613"; gene_source "ensembl_havana"; gene_biotype "protein_coding"; transcript_name "zgc:162613-202"; transcript_source "havana"; transcript_biotype "protein_coding"; protein_id "ENSDARP00000114429"; protein_version "1"; tag "cds_end_NF"; tag "mRNA_end_NF";	chr3	32866029	32866129
chr3	havana	CDS	32864810	32864924	gene_id "ENSDARG00000059919"; gene_version "8"; transcript_id "ENSDART00000137599"; transcript_version "3"; exon_number "4"; gene_name "zgc:162613"; gene_source "ensembl_havana"; gene_biotype "protein_coding"; transcript_name "zgc:162613-202"; transcript_source "havana"; transcript_biotype "protein_coding"; protein_id "ENSDARP00000114429"; protein_version "1"; tag "cds_end_NF"; tag "mRNA_end_NF";	chr3	32862813	32862912
chr3	havana	CDS	32864810	32864924	gene_id "ENSDARG00000059919"; gene_version "8"; transcript_id "ENSDART00000137599"; transcript_version "3"; exon_number "4"; gene_name "zgc:162613"; gene_source "ensembl_havana"; gene_biotype "protein_coding"; transcript_name "zgc:162613-202"; transcript_source "havana"; transcript_biotype "protein_coding"; protein_id "ENSDARP00000114429"; protein_version "1"; tag "cds_end_NF"; tag "mRNA_end_NF";	chr3	32906279	32906379
chr3	havana	exon	32865005	32865050	gene_id "ENSDARG00000059919"; gene_version "8"; transcript_id "ENSDART00000137599"; transcript_version "3"; exon_number "5"; gene_name "zgc:162613"; gene_source "ensembl_havana"; gene_biotype "protein_coding"; transcript_name "zgc:162613-202"; transcript_source "havana"; transcript_biotype "protein_coding"; exon_id "ENSDARE00000610094"; exon_version "1"; tag "cds_end_NF"; tag "mRNA_end_NF";	chr3	32866029	32866129
chr3	havana	exon	32865005	32865050	gene_id "ENSDARG00000059919"; gene_version "8"; transcript_id "ENSDART00000137599"; transcript_version "3"; exon_number "5"; gene_name "zgc:162613"; gene_source "ensembl_havana"; gene_biotype "protein_coding"; transcript_name "zgc:162613-202"; transcript_source "havana"; transcript_biotype "protein_coding"; exon_id "ENSDARE00000610094"; exon_version "1"; tag "cds_end_NF"; tag "mRNA_end_NF";	chr3	32862813	32862912
chr3	havana	exon	32865005	32865050	gene_id "ENSDARG00000059919"; gene_version "8"; transcript_id "ENSDART00000137599"; transcript_version "3"; exon_number "5"; gene_name "zgc:162613"; gene_source "ensembl_havana"; gene_biotype "protein_coding"; transcript_name "zgc:162613-202"; transcript_source "havana"; transcript_biotype "protein_coding"; exon_id "ENSDARE00000610094"; exon_version "1"; tag "cds_end_NF"; tag "mRNA_end_NF";	chr3	32906279	32906379
chr3	havana	CDS	32865005	32865050	gene_id "ENSDARG00000059919"; gene_version "8"; transcript_id "ENSDART00000137599"; transcript_version "3"; exon_number "5"; gene_name "zgc:162613"; gene_source "ensembl_havana"; gene_biotype "protein_coding"; transcript_name "zgc:162613-202"; transcript_source "havana"; transcript_biotype "protein_coding"; protein_id "ENSDARP00000114429"; protein_version "1"; tag "cds_end_NF"; tag "mRNA_end_NF";	chr3	32866029	32866129
chr3	havana	CDS	32865005	32865050	gene_id "ENSDARG00000059919"; gene_version "8"; transcript_id "ENSDART00000137599"; transcript_version "3"; exon_number "5"; gene_name "zgc:162613"; gene_source "ensembl_havana"; gene_biotype "protein_coding"; transcript_name "zgc:162613-202"; transcript_source "havana"; transcript_biotype "protein_coding"; protein_id "ENSDARP00000114429"; protein_version "1"; tag "cds_end_NF"; tag "mRNA_end_NF";	chr3	32862813	32862912
chr3	havana	CDS	32865005	32865050	gene_id "ENSDARG00000059919"; gene_version "8"; transcript_id "ENSDART00000137599"; transcript_version "3"; exon_number "5"; gene_name "zgc:162613"; gene_source "ensembl_havana"; gene_biotype "protein_coding"; transcript_name "zgc:162613-202"; transcript_source "havana"; transcript_biotype "protein_coding"; protein_id "ENSDARP00000114429"; protein_version "1"; tag "cds_end_NF"; tag "mRNA_end_NF";	chr3	32906279	32906379
chr3	havana	exon	32865121	32865153	gene_id "ENSDARG00000059919"; gene_version "8"; transcript_id "ENSDART00000137599"; transcript_version "3"; exon_number "6"; gene_name "zgc:162613"; gene_source "ensembl_havana"; gene_biotype "protein_coding"; transcript_name "zgc:162613-202"; transcript_source "havana"; transcript_biotype "protein_coding"; exon_id "ENSDARE00000610084"; exon_version "1"; tag "cds_end_NF"; tag "mRNA_end_NF";	chr3	32866029	32866129
chr3	havana	exon	32865121	32865153	gene_id "ENSDARG00000059919"; gene_version "8"; transcript_id "ENSDART00000137599"; transcript_version "3"; exon_number "6"; gene_name "zgc:162613"; gene_source "ensembl_havana"; gene_biotype "protein_coding"; transcript_name "zgc:162613-202"; transcript_source "havana"; transcript_biotype "protein_coding"; exon_id "ENSDARE00000610084"; exon_version "1"; tag "cds_end_NF"; tag "mRNA_end_NF";	chr3	32862813	32862912
chr3	havana	exon	32865121	32865153	gene_id "ENSDARG00000059919"; gene_version "8"; transcript_id "ENSDART00000137599"; transcript_version "3"; exon_number "6"; gene_name "zgc:162613"; gene_source "ensembl_havana"; gene_biotype "protein_coding"; transcript_name "zgc:162613-202"; transcript_source "havana"; transcript_biotype "protein_coding"; exon_id "ENSDARE00000610084"; exon_version "1"; tag "cds_end_NF"; tag "mRNA_end_NF";	chr3	32906279	32906379
chr3	havana	CDS	32865121	32865153	gene_id "ENSDARG00000059919"; gene_version "8"; transcript_id "ENSDART00000137599"; transcript_version "3"; exon_number "6"; gene_name "zgc:162613"; gene_source "ensembl_havana"; gene_biotype "protein_coding"; transcript_name "zgc:162613-202"; transcript_source "havana"; transcript_biotype "protein_coding"; protein_id "ENSDARP00000114429"; protein_version "1"; tag "cds_end_NF"; tag "mRNA_end_NF";	chr3	32866029	32866129
chr3	havana	CDS	32865121	32865153	gene_id "ENSDARG00000059919"; gene_version "8"; transcript_id "ENSDART00000137599"; transcript_version "3"; exon_number "6"; gene_name "zgc:162613"; gene_source "ensembl_havana"; gene_biotype "protein_coding"; transcript_name "zgc:162613-202"; transcript_source "havana"; transcript_biotype "protein_coding"; protein_id "ENSDARP00000114429"; protein_version "1"; tag "cds_end_NF"; tag "mRNA_end_NF";	chr3	32862813	32862912
chr3	havana	CDS	32865121	32865153	gene_id "ENSDARG00000059919"; gene_version "8"; transcript_id "ENSDART00000137599"; transcript_version "3"; exon_number "6"; gene_name "zgc:162613"; gene_source "ensembl_havana"; gene_biotype "protein_coding"; transcript_name "zgc:162613-202"; transcript_source "havana"; transcript_biotype "protein_coding"; protein_id "ENSDARP00000114429"; protein_version "1"; tag "cds_end_NF"; tag "mRNA_end_NF";	chr3	32906279	32906379
chr3	havana	exon	32865233	32865290	gene_id "ENSDARG00000059919"; gene_version "8"; transcript_id "ENSDART00000137599"; transcript_version "3"; exon_number "7"; gene_name "zgc:162613"; gene_source "ensembl_havana"; gene_biotype "protein_coding"; transcript_name "zgc:162613-202"; transcript_source "havana"; transcript_biotype "protein_coding"; exon_id "ENSDARE00001043077"; exon_version "1"; tag "cds_end_NF"; tag "mRNA_end_NF";	chr3	32866029	32866129
chr3	havana	exon	32865233	32865290	gene_id "ENSDARG00000059919"; gene_version "8"; transcript_id "ENSDART00000137599"; transcript_version "3"; exon_number "7"; gene_name "zgc:162613"; gene_source "ensembl_havana"; gene_biotype "protein_coding"; transcript_name "zgc:162613-202"; transcript_source "havana"; transcript_biotype "protein_coding"; exon_id "ENSDARE00001043077"; exon_version "1"; tag "cds_end_NF"; tag "mRNA_end_NF";	chr3	32862813	32862912
chr3	havana	exon	32865233	32865290	gene_id "ENSDARG00000059919"; gene_version "8"; transcript_id "ENSDART00000137599"; transcript_version "3"; exon_number "7"; gene_name "zgc:162613"; gene_source "ensembl_havana"; gene_biotype "protein_coding"; transcript_name "zgc:162613-202"; transcript_source "havana"; transcript_biotype "protein_coding"; exon_id "ENSDARE00001043077"; exon_version "1"; tag "cds_end_NF"; tag "mRNA_end_NF";	chr3	32906279	32906379
chr3	havana	CDS	32865233	32865290	gene_id "ENSDARG00000059919"; gene_version "8"; transcript_id "ENSDART00000137599"; transcript_version "3"; exon_number "7"; gene_name "zgc:162613"; gene_source "ensembl_havana"; gene_biotype "protein_coding"; transcript_name "zgc:162613-202"; transcript_source "havana"; transcript_biotype "protein_coding"; protein_id "ENSDARP00000114429"; protein_version "1"; tag "cds_end_NF"; tag "mRNA_end_NF";	chr3	32866029	32866129
chr3	havana	CDS	32865233	32865290	gene_id "ENSDARG00000059919"; gene_version "8"; transcript_id "ENSDART00000137599"; transcript_version "3"; exon_number "7"; gene_name "zgc:162613"; gene_source "ensembl_havana"; gene_biotype "protein_coding"; transcript_name "zgc:162613-202"; transcript_source "havana"; transcript_biotype "protein_coding"; protein_id "ENSDARP00000114429"; protein_version "1"; tag "cds_end_NF"; tag "mRNA_end_NF";	chr3	32862813	32862912
chr3	havana	CDS	32865233	32865290	gene_id "ENSDARG00000059919"; gene_version "8"; transcript_id "ENSDART00000137599"; transcript_version "3"; exon_number "7"; gene_name "zgc:162613"; gene_source "ensembl_havana"; gene_biotype "protein_coding"; transcript_name "zgc:162613-202"; transcript_source "havana"; transcript_biotype "protein_coding"; protein_id "ENSDARP00000114429"; protein_version "1"; tag "cds_end_NF"; tag "mRNA_end_NF";	chr3	32906279	32906379
chr3	havana	five_prime_utr	32862802	32862884	gene_id "ENSDARG00000059919"; gene_version "8"; transcript_id "ENSDART00000137599"; transcript_version "3"; gene_name "zgc:162613"; gene_source "ensembl_havana"; gene_biotype "protein_coding"; transcript_name "zgc:162613-202"; transcript_source "havana"; transcript_biotype "protein_coding"; tag "cds_end_NF"; tag "mRNA_end_NF";	chr3	32813291	32813391
chr3	havana	five_prime_utr	32862802	32862884	gene_id "ENSDARG00000059919"; gene_version "8"; transcript_id "ENSDART00000137599"; transcript_version "3"; gene_name "zgc:162613"; gene_source "ensembl_havana"; gene_biotype "protein_coding"; transcript_name "zgc:162613-202"; transcript_source "havana"; transcript_biotype "protein_coding"; tag "cds_end_NF"; tag "mRNA_end_NF";	chr3	32866029	32866129
chr3	havana	five_prime_utr	32862802	32862884	gene_id "ENSDARG00000059919"; gene_version "8"; transcript_id "ENSDART00000137599"; transcript_version "3"; gene_name "zgc:162613"; gene_source "ensembl_havana"; gene_biotype "protein_coding"; transcript_name "zgc:162613-202"; transcript_source "havana"; transcript_biotype "protein_coding"; tag "cds_end_NF"; tag "mRNA_end_NF";	chr3	32862813	32862912
chr3	havana	five_prime_utr	32862802	32862884	gene_id "ENSDARG00000059919"; gene_version "8"; transcript_id "ENSDART00000137599"; transcript_version "3"; gene_name "zgc:162613"; gene_source "ensembl_havana"; gene_biotype "protein_coding"; transcript_name "zgc:162613-202"; transcript_source "havana"; transcript_biotype "protein_coding"; tag "cds_end_NF"; tag "mRNA_end_NF";	chr3	32906279	32906379
chr3	havana	transcript	32868092	32870055	gene_id "ENSDARG00000059919"; gene_version "8"; transcript_id "ENSDART00000137668"; transcript_version "2"; gene_name "zgc:162613"; gene_source "ensembl_havana"; gene_biotype "protein_coding"; transcript_name "zgc:162613-203"; transcript_source "havana"; transcript_biotype "protein_coding"; tag "cds_start_NF"; tag "mRNA_start_NF";	chr3	32866029	32866129
chr3	havana	transcript	32868092	32870055	gene_id "ENSDARG00000059919"; gene_version "8"; transcript_id "ENSDART00000137668"; transcript_version "2"; gene_name "zgc:162613"; gene_source "ensembl_havana"; gene_biotype "protein_coding"; transcript_name "zgc:162613-203"; transcript_source "havana"; transcript_biotype "protein_coding"; tag "cds_start_NF"; tag "mRNA_start_NF";	chr3	32862813	32862912
chr3	havana	transcript	32868092	32870055	gene_id "ENSDARG00000059919"; gene_version "8"; transcript_id "ENSDART00000137668"; transcript_version "2"; gene_name "zgc:162613"; gene_source "ensembl_havana"; gene_biotype "protein_coding"; transcript_name "zgc:162613-203"; transcript_source "havana"; transcript_biotype "protein_coding"; tag "cds_start_NF"; tag "mRNA_start_NF";	chr3	32906279	32906379
chr3	havana	exon	32868092	32868182	gene_id "ENSDARG00000059919"; gene_version "8"; transcript_id "ENSDART00000137668"; transcript_version "2"; exon_number "1"; gene_name "zgc:162613"; gene_source "ensembl_havana"; gene_biotype "protein_coding"; transcript_name "zgc:162613-203"; transcript_source "havana"; transcript_biotype "protein_coding"; exon_id "ENSDARE00001045275"; exon_version "1"; tag "cds_start_NF"; tag "mRNA_start_NF";	chr3	32866029	32866129
chr3	havana	exon	32868092	32868182	gene_id "ENSDARG00000059919"; gene_version "8"; transcript_id "ENSDART00000137668"; transcript_version "2"; exon_number "1"; gene_name "zgc:162613"; gene_source "ensembl_havana"; gene_biotype "protein_coding"; transcript_name "zgc:162613-203"; transcript_source "havana"; transcript_biotype "protein_coding"; exon_id "ENSDARE00001045275"; exon_version "1"; tag "cds_start_NF"; tag "mRNA_start_NF";	chr3	32862813	32862912
chr3	havana	exon	32868092	32868182	gene_id "ENSDARG00000059919"; gene_version "8"; transcript_id "ENSDART00000137668"; transcript_version "2"; exon_number "1"; gene_name "zgc:162613"; gene_source "ensembl_havana"; gene_biotype "protein_coding"; transcript_name "zgc:162613-203"; transcript_source "havana"; transcript_biotype "protein_coding"; exon_id "ENSDARE00001045275"; exon_version "1"; tag "cds_start_NF"; tag "mRNA_start_NF";	chr3	32906279	32906379
chr3	havana	CDS	32868092	32868182	gene_id "ENSDARG00000059919"; gene_version "8"; transcript_id "ENSDART00000137668"; transcript_version "2"; exon_number "1"; gene_name "zgc:162613"; gene_source "ensembl_havana"; gene_biotype "protein_coding"; transcript_name "zgc:162613-203"; transcript_source "havana"; transcript_biotype "protein_coding"; protein_id "ENSDARP00000122755"; protein_version "1"; tag "cds_start_NF"; tag "mRNA_start_NF";	chr3	32866029	32866129
chr3	havana	CDS	32868092	32868182	gene_id "ENSDARG00000059919"; gene_version "8"; transcript_id "ENSDART00000137668"; transcript_version "2"; exon_number "1"; gene_name "zgc:162613"; gene_source "ensembl_havana"; gene_biotype "protein_coding"; transcript_name "zgc:162613-203"; transcript_source "havana"; transcript_biotype "protein_coding"; protein_id "ENSDARP00000122755"; protein_version "1"; tag "cds_start_NF"; tag "mRNA_start_NF";	chr3	32862813	32862912
chr3	havana	CDS	32868092	32868182	gene_id "ENSDARG00000059919"; gene_version "8"; transcript_id "ENSDART00000137668"; transcript_version "2"; exon_number "1"; gene_name "zgc:162613"; gene_source "ensembl_havana"; gene_biotype "protein_coding"; transcript_name "zgc:162613-203"; transcript_source "havana"; transcript_biotype "protein_coding"; protein_id "ENSDARP00000122755"; protein_version "1"; tag "cds_start_NF"; tag "mRNA_start_NF";	chr3	32906279	32906379
chr3	havana	exon	32868270	32868335	gene_id "ENSDARG00000059919"; gene_version "8"; transcript_id "ENSDART00000137668"; transcript_version "2"; exon_number "2"; gene_name "zgc:162613"; gene_source "ensembl_havana"; gene_biotype "protein_coding"; transcript_name "zgc:162613-203"; transcript_source "havana"; transcript_biotype "protein_coding"; exon_id "ENSDARE00000610023"; exon_version "1"; tag "cds_start_NF"; tag "mRNA_start_NF";	chr3	32866029	32866129
chr3	havana	exon	32868270	32868335	gene_id "ENSDARG00000059919"; gene_version "8"; transcript_id "ENSDART00000137668"; transcript_version "2"; exon_number "2"; gene_name "zgc:162613"; gene_source "ensembl_havana"; gene_biotype "protein_coding"; transcript_name "zgc:162613-203"; transcript_source "havana"; transcript_biotype "protein_coding"; exon_id "ENSDARE00000610023"; exon_version "1"; tag "cds_start_NF"; tag "mRNA_start_NF";	chr3	32862813	32862912
chr3	havana	exon	32868270	32868335	gene_id "ENSDARG00000059919"; gene_version "8"; transcript_id "ENSDART00000137668"; transcript_version "2"; exon_number "2"; gene_name "zgc:162613"; gene_source "ensembl_havana"; gene_biotype "protein_coding"; transcript_name "zgc:162613-203"; transcript_source "havana"; transcript_biotype "protein_coding"; exon_id "ENSDARE00000610023"; exon_version "1"; tag "cds_start_NF"; tag "mRNA_start_NF";	chr3	32906279	32906379
chr3	havana	CDS	32868270	32868335	gene_id "ENSDARG00000059919"; gene_version "8"; transcript_id "ENSDART00000137668"; transcript_version "2"; exon_number "2"; gene_name "zgc:162613"; gene_source "ensembl_havana"; gene_biotype "protein_coding"; transcript_name "zgc:162613-203"; transcript_source "havana"; transcript_biotype "protein_coding"; protein_id "ENSDARP00000122755"; protein_version "1"; tag "cds_start_NF"; tag "mRNA_start_NF";	chr3	32866029	32866129
chr3	havana	CDS	32868270	32868335	gene_id "ENSDARG00000059919"; gene_version "8"; transcript_id "ENSDART00000137668"; transcript_version "2"; exon_number "2"; gene_name "zgc:162613"; gene_source "ensembl_havana"; gene_biotype "protein_coding"; transcript_name "zgc:162613-203"; transcript_source "havana"; transcript_biotype "protein_coding"; protein_id "ENSDARP00000122755"; protein_version "1"; tag "cds_start_NF"; tag "mRNA_start_NF";	chr3	32862813	32862912
chr3	havana	CDS	32868270	32868335	gene_id "ENSDARG00000059919"; gene_version "8"; transcript_id "ENSDART00000137668"; transcript_version "2"; exon_number "2"; gene_name "zgc:162613"; gene_source "ensembl_havana"; gene_biotype "protein_coding"; transcript_name "zgc:162613-203"; transcript_source "havana"; transcript_biotype "protein_coding"; protein_id "ENSDARP00000122755"; protein_version "1"; tag "cds_start_NF"; tag "mRNA_start_NF";	chr3	32906279	32906379
chr3	havana	exon	32868410	32868496	gene_id "ENSDARG00000059919"; gene_version "8"; transcript_id "ENSDART00000137668"; transcript_version "2"; exon_number "3"; gene_name "zgc:162613"; gene_source "ensembl_havana"; gene_biotype "protein_coding"; transcript_name "zgc:162613-203"; transcript_source "havana"; transcript_biotype "protein_coding"; exon_id "ENSDARE00001026541"; exon_version "1"; tag "cds_start_NF"; tag "mRNA_start_NF";	chr3	32866029	32866129
chr3	havana	exon	32868410	32868496	gene_id "ENSDARG00000059919"; gene_version "8"; transcript_id "ENSDART00000137668"; transcript_version "2"; exon_number "3"; gene_name "zgc:162613"; gene_source "ensembl_havana"; gene_biotype "protein_coding"; transcript_name "zgc:162613-203"; transcript_source "havana"; transcript_biotype "protein_coding"; exon_id "ENSDARE00001026541"; exon_version "1"; tag "cds_start_NF"; tag "mRNA_start_NF";	chr3	32862813	32862912
chr3	havana	exon	32868410	32868496	gene_id "ENSDARG00000059919"; gene_version "8"; transcript_id "ENSDART00000137668"; transcript_version "2"; exon_number "3"; gene_name "zgc:162613"; gene_source "ensembl_havana"; gene_biotype "protein_coding"; transcript_name "zgc:162613-203"; transcript_source "havana"; transcript_biotype "protein_coding"; exon_id "ENSDARE00001026541"; exon_version "1"; tag "cds_start_NF"; tag "mRNA_start_NF";	chr3	32906279	32906379
chr3	havana	CDS	32868410	32868492	gene_id "ENSDARG00000059919"; gene_version "8"; transcript_id "ENSDART00000137668"; transcript_version "2"; exon_number "3"; gene_name "zgc:162613"; gene_source "ensembl_havana"; gene_biotype "protein_coding"; transcript_name "zgc:162613-203"; transcript_source "havana"; transcript_biotype "protein_coding"; protein_id "ENSDARP00000122755"; protein_version "1"; tag "cds_start_NF"; tag "mRNA_start_NF";	chr3	32866029	32866129
chr3	havana	CDS	32868410	32868492	gene_id "ENSDARG00000059919"; gene_version "8"; transcript_id "ENSDART00000137668"; transcript_version "2"; exon_number "3"; gene_name "zgc:162613"; gene_source "ensembl_havana"; gene_biotype "protein_coding"; transcript_name "zgc:162613-203"; transcript_source "havana"; transcript_biotype "protein_coding"; protein_id "ENSDARP00000122755"; protein_version "1"; tag "cds_start_NF"; tag "mRNA_start_NF";	chr3	32862813	32862912
chr3	havana	CDS	32868410	32868492	gene_id "ENSDARG00000059919"; gene_version "8"; transcript_id "ENSDART00000137668"; transcript_version "2"; exon_number "3"; gene_name "zgc:162613"; gene_source "ensembl_havana"; gene_biotype "protein_coding"; transcript_name "zgc:162613-203"; transcript_source "havana"; transcript_biotype "protein_coding"; protein_id "ENSDARP00000122755"; protein_version "1"; tag "cds_start_NF"; tag "mRNA_start_NF";	chr3	32906279	32906379
chr3	havana	stop_codon	32868493	32868495	gene_id "ENSDARG00000059919"; gene_version "8"; transcript_id "ENSDART00000137668"; transcript_version "2"; exon_number "3"; gene_name "zgc:162613"; gene_source "ensembl_havana"; gene_biotype "protein_coding"; transcript_name "zgc:162613-203"; transcript_source "havana"; transcript_biotype "protein_coding"; tag "cds_start_NF"; tag "mRNA_start_NF";	chr3	32866029	32866129
chr3	havana	stop_codon	32868493	32868495	gene_id "ENSDARG00000059919"; gene_version "8"; transcript_id "ENSDART00000137668"; transcript_version "2"; exon_number "3"; gene_name "zgc:162613"; gene_source "ensembl_havana"; gene_biotype "protein_coding"; transcript_name "zgc:162613-203"; transcript_source "havana"; transcript_biotype "protein_coding"; tag "cds_start_NF"; tag "mRNA_start_NF";	chr3	32862813	32862912
chr3	havana	stop_codon	32868493	32868495	gene_id "ENSDARG00000059919"; gene_version "8"; transcript_id "ENSDART00000137668"; transcript_version "2"; exon_number "3"; gene_name "zgc:162613"; gene_source "ensembl_havana"; gene_biotype "protein_coding"; transcript_name "zgc:162613-203"; transcript_source "havana"; transcript_biotype "protein_coding"; tag "cds_start_NF"; tag "mRNA_start_NF";	chr3	32906279	32906379
chr3	havana	exon	32869718	32870055	gene_id "ENSDARG00000059919"; gene_version "8"; transcript_id "ENSDART00000137668"; transcript_version "2"; exon_number "4"; gene_name "zgc:162613"; gene_source "ensembl_havana"; gene_biotype "protein_coding"; transcript_name "zgc:162613-203"; transcript_source "havana"; transcript_biotype "protein_coding"; exon_id "ENSDARE00001032136"; exon_version "1"; tag "cds_start_NF"; tag "mRNA_start_NF";	chr3	32866029	32866129
chr3	havana	exon	32869718	32870055	gene_id "ENSDARG00000059919"; gene_version "8"; transcript_id "ENSDART00000137668"; transcript_version "2"; exon_number "4"; gene_name "zgc:162613"; gene_source "ensembl_havana"; gene_biotype "protein_coding"; transcript_name "zgc:162613-203"; transcript_source "havana"; transcript_biotype "protein_coding"; exon_id "ENSDARE00001032136"; exon_version "1"; tag "cds_start_NF"; tag "mRNA_start_NF";	chr3	32862813	32862912
chr3	havana	exon	32869718	32870055	gene_id "ENSDARG00000059919"; gene_version "8"; transcript_id "ENSDART00000137668"; transcript_version "2"; exon_number "4"; gene_name "zgc:162613"; gene_source "ensembl_havana"; gene_biotype "protein_coding"; transcript_name "zgc:162613-203"; transcript_source "havana"; transcript_biotype "protein_coding"; exon_id "ENSDARE00001032136"; exon_version "1"; tag "cds_start_NF"; tag "mRNA_start_NF";	chr3	32906279	32906379
chr3	havana	three_prime_utr	32868496	32868496	gene_id "ENSDARG00000059919"; gene_version "8"; transcript_id "ENSDART00000137668"; transcript_version "2"; gene_name "zgc:162613"; gene_source "ensembl_havana"; gene_biotype "protein_coding"; transcript_name "zgc:162613-203"; transcript_source "havana"; transcript_biotype "protein_coding"; tag "cds_start_NF"; tag "mRNA_start_NF";	chr3	32866029	32866129
chr3	havana	three_prime_utr	32868496	32868496	gene_id "ENSDARG00000059919"; gene_version "8"; transcript_id "ENSDART00000137668"; transcript_version "2"; gene_name "zgc:162613"; gene_source "ensembl_havana"; gene_biotype "protein_coding"; transcript_name "zgc:162613-203"; transcript_source "havana"; transcript_biotype "protein_coding"; tag "cds_start_NF"; tag "mRNA_start_NF";	chr3	32862813	32862912
chr3	havana	three_prime_utr	32868496	32868496	gene_id "ENSDARG00000059919"; gene_version "8"; transcript_id "ENSDART00000137668"; transcript_version "2"; gene_name "zgc:162613"; gene_source "ensembl_havana"; gene_biotype "protein_coding"; transcript_name "zgc:162613-203"; transcript_source "havana"; transcript_biotype "protein_coding"; tag "cds_start_NF"; tag "mRNA_start_NF";	chr3	32906279	32906379
chr3	havana	three_prime_utr	32869718	32870055	gene_id "ENSDARG00000059919"; gene_version "8"; transcript_id "ENSDART00000137668"; transcript_version "2"; gene_name "zgc:162613"; gene_source "ensembl_havana"; gene_biotype "protein_coding"; transcript_name "zgc:162613-203"; transcript_source "havana"; transcript_biotype "protein_coding"; tag "cds_start_NF"; tag "mRNA_start_NF";	chr3	32866029	32866129
chr3	havana	three_prime_utr	32869718	32870055	gene_id "ENSDARG00000059919"; gene_version "8"; transcript_id "ENSDART00000137668"; transcript_version "2"; gene_name "zgc:162613"; gene_source "ensembl_havana"; gene_biotype "protein_coding"; transcript_name "zgc:162613-203"; transcript_source "havana"; transcript_biotype "protein_coding"; tag "cds_start_NF"; tag "mRNA_start_NF";	chr3	32862813	32862912
chr3	havana	three_prime_utr	32869718	32870055	gene_id "ENSDARG00000059919"; gene_version "8"; transcript_id "ENSDART00000137668"; transcript_version "2"; gene_name "zgc:162613"; gene_source "ensembl_havana"; gene_biotype "protein_coding"; transcript_name "zgc:162613-203"; transcript_source "havana"; transcript_biotype "protein_coding"; tag "cds_start_NF"; tag "mRNA_start_NF";	chr3	32906279	32906379
chr3	ensembl_havana	gene	32870185	32873641	gene_id "ENSDARG00000053260"; gene_version "3"; gene_name "zgc:113090"; gene_source "ensembl_havana"; gene_biotype "protein_coding";	chr3	32866029	32866129
chr3	ensembl_havana	gene	32870185	32873641	gene_id "ENSDARG00000053260"; gene_version "3"; gene_name "zgc:113090"; gene_source "ensembl_havana"; gene_biotype "protein_coding";	chr3	32862813	32862912
chr3	ensembl_havana	gene	32870185	32873641	gene_id "ENSDARG00000053260"; gene_version "3"; gene_name "zgc:113090"; gene_source "ensembl_havana"; gene_biotype "protein_coding";	chr3	32906279	32906379
chr3	ensembl_havana	transcript	32870185	32873641	gene_id "ENSDARG00000053260"; gene_version "3"; transcript_id "ENSDART00000075277"; transcript_version "3"; gene_name "zgc:113090"; gene_source "ensembl_havana"; gene_biotype "protein_coding"; transcript_name "zgc:113090-201"; transcript_source "ensembl_havana"; transcript_biotype "protein_coding";	chr3	32866029	32866129
chr3	ensembl_havana	transcript	32870185	32873641	gene_id "ENSDARG00000053260"; gene_version "3"; transcript_id "ENSDART00000075277"; transcript_version "3"; gene_name "zgc:113090"; gene_source "ensembl_havana"; gene_biotype "protein_coding"; transcript_name "zgc:113090-201"; transcript_source "ensembl_havana"; transcript_biotype "protein_coding";	chr3	32862813	32862912
chr3	ensembl_havana	transcript	32870185	32873641	gene_id "ENSDARG00000053260"; gene_version "3"; transcript_id "ENSDART00000075277"; transcript_version "3"; gene_name "zgc:113090"; gene_source "ensembl_havana"; gene_biotype "protein_coding"; transcript_name "zgc:113090-201"; transcript_source "ensembl_havana"; transcript_biotype "protein_coding";	chr3	32906279	32906379
chr3	ensembl_havana	exon	32873473	32873641	gene_id "ENSDARG00000053260"; gene_version "3"; transcript_id "ENSDART00000075277"; transcript_version "3"; exon_number "1"; gene_name "zgc:113090"; gene_source "ensembl_havana"; gene_biotype "protein_coding"; transcript_name "zgc:113090-201"; transcript_source "ensembl_havana"; transcript_biotype "protein_coding"; exon_id "ENSDARE00000842868"; exon_version "1";	chr3	32866029	32866129
chr3	ensembl_havana	exon	32873473	32873641	gene_id "ENSDARG00000053260"; gene_version "3"; transcript_id "ENSDART00000075277"; transcript_version "3"; exon_number "1"; gene_name "zgc:113090"; gene_source "ensembl_havana"; gene_biotype "protein_coding"; transcript_name "zgc:113090-201"; transcript_source "ensembl_havana"; transcript_biotype "protein_coding"; exon_id "ENSDARE00000842868"; exon_version "1";	chr3	32862813	32862912
chr3	ensembl_havana	exon	32873473	32873641	gene_id "ENSDARG00000053260"; gene_version "3"; transcript_id "ENSDART00000075277"; transcript_version "3"; exon_number "1"; gene_name "zgc:113090"; gene_source "ensembl_havana"; gene_biotype "protein_coding"; transcript_name "zgc:113090-201"; transcript_source "ensembl_havana"; transcript_biotype "protein_coding"; exon_id "ENSDARE00000842868"; exon_version "1";	chr3	32906279	32906379
chr3	ensembl_havana	exon	32871757	32871940	gene_id "ENSDARG00000053260"; gene_version "3"; transcript_id "ENSDART00000075277"; transcript_version "3"; exon_number "2"; gene_name "zgc:113090"; gene_source "ensembl_havana"; gene_biotype "protein_coding"; transcript_name "zgc:113090-201"; transcript_source "ensembl_havana"; transcript_biotype "protein_coding"; exon_id "ENSDARE00000537929"; exon_version "2";	chr3	32866029	32866129
chr3	ensembl_havana	exon	32871757	32871940	gene_id "ENSDARG00000053260"; gene_version "3"; transcript_id "ENSDART00000075277"; transcript_version "3"; exon_number "2"; gene_name "zgc:113090"; gene_source "ensembl_havana"; gene_biotype "protein_coding"; transcript_name "zgc:113090-201"; transcript_source "ensembl_havana"; transcript_biotype "protein_coding"; exon_id "ENSDARE00000537929"; exon_version "2";	chr3	32862813	32862912
chr3	ensembl_havana	exon	32871757	32871940	gene_id "ENSDARG00000053260"; gene_version "3"; transcript_id "ENSDART00000075277"; transcript_version "3"; exon_number "2"; gene_name "zgc:113090"; gene_source "ensembl_havana"; gene_biotype "protein_coding"; transcript_name "zgc:113090-201"; transcript_source "ensembl_havana"; transcript_biotype "protein_coding"; exon_id "ENSDARE00000537929"; exon_version "2";	chr3	32906279	32906379
chr3	ensembl_havana	CDS	32871757	32871934	gene_id "ENSDARG00000053260"; gene_version "3"; transcript_id "ENSDART00000075277"; transcript_version "3"; exon_number "2"; gene_name "zgc:113090"; gene_source "ensembl_havana"; gene_biotype "protein_coding"; transcript_name "zgc:113090-201"; transcript_source "ensembl_havana"; transcript_biotype "protein_coding"; protein_id "ENSDARP00000069761"; protein_version "2";	chr3	32866029	32866129
chr3	ensembl_havana	CDS	32871757	32871934	gene_id "ENSDARG00000053260"; gene_version "3"; transcript_id "ENSDART00000075277"; transcript_version "3"; exon_number "2"; gene_name "zgc:113090"; gene_source "ensembl_havana"; gene_biotype "protein_coding"; transcript_name "zgc:113090-201"; transcript_source "ensembl_havana"; transcript_biotype "protein_coding"; protein_id "ENSDARP00000069761"; protein_version "2";	chr3	32862813	32862912
chr3	ensembl_havana	CDS	32871757	32871934	gene_id "ENSDARG00000053260"; gene_version "3"; transcript_id "ENSDART00000075277"; transcript_version "3"; exon_number "2"; gene_name "zgc:113090"; gene_source "ensembl_havana"; gene_biotype "protein_coding"; transcript_name "zgc:113090-201"; transcript_source "ensembl_havana"; transcript_biotype "protein_coding"; protein_id "ENSDARP00000069761"; protein_version "2";	chr3	32906279	32906379
chr3	ensembl_havana	start_codon	32871932	32871934	gene_id "ENSDARG00000053260"; gene_version "3"; transcript_id "ENSDART00000075277"; transcript_version "3"; exon_number "2"; gene_name "zgc:113090"; gene_source "ensembl_havana"; gene_biotype "protein_coding"; transcript_name "zgc:113090-201"; transcript_source "ensembl_havana"; transcript_biotype "protein_coding";	chr3	32866029	32866129
chr3	ensembl_havana	start_codon	32871932	32871934	gene_id "ENSDARG00000053260"; gene_version "3"; transcript_id "ENSDART00000075277"; transcript_version "3"; exon_number "2"; gene_name "zgc:113090"; gene_source "ensembl_havana"; gene_biotype "protein_coding"; transcript_name "zgc:113090-201"; transcript_source "ensembl_havana"; transcript_biotype "protein_coding";	chr3	32862813	32862912
chr3	ensembl_havana	start_codon	32871932	32871934	gene_id "ENSDARG00000053260"; gene_version "3"; transcript_id "ENSDART00000075277"; transcript_version "3"; exon_number "2"; gene_name "zgc:113090"; gene_source "ensembl_havana"; gene_biotype "protein_coding"; transcript_name "zgc:113090-201"; transcript_source "ensembl_havana"; transcript_biotype "protein_coding";	chr3	32906279	32906379
chr3	ensembl_havana	exon	32870185	32871644	gene_id "ENSDARG00000053260"; gene_version "3"; transcript_id "ENSDART00000075277"; transcript_version "3"; exon_number "3"; gene_name "zgc:113090"; gene_source "ensembl_havana"; gene_biotype "protein_coding"; transcript_name "zgc:113090-201"; transcript_source "ensembl_havana"; transcript_biotype "protein_coding"; exon_id "ENSDARE00000537926"; exon_version "2";	chr3	32866029	32866129
chr3	ensembl_havana	exon	32870185	32871644	gene_id "ENSDARG00000053260"; gene_version "3"; transcript_id "ENSDART00000075277"; transcript_version "3"; exon_number "3"; gene_name "zgc:113090"; gene_source "ensembl_havana"; gene_biotype "protein_coding"; transcript_name "zgc:113090-201"; transcript_source "ensembl_havana"; transcript_biotype "protein_coding"; exon_id "ENSDARE00000537926"; exon_version "2";	chr3	32862813	32862912
chr3	ensembl_havana	exon	32870185	32871644	gene_id "ENSDARG00000053260"; gene_version "3"; transcript_id "ENSDART00000075277"; transcript_version "3"; exon_number "3"; gene_name "zgc:113090"; gene_source "ensembl_havana"; gene_biotype "protein_coding"; transcript_name "zgc:113090-201"; transcript_source "ensembl_havana"; transcript_biotype "protein_coding"; exon_id "ENSDARE00000537926"; exon_version "2";	chr3	32906279	32906379
chr3	ensembl_havana	CDS	32870794	32871644	gene_id "ENSDARG00000053260"; gene_version "3"; transcript_id "ENSDART00000075277"; transcript_version "3"; exon_number "3"; gene_name "zgc:113090"; gene_source "ensembl_havana"; gene_biotype "protein_coding"; transcript_name "zgc:113090-201"; transcript_source "ensembl_havana"; transcript_biotype "protein_coding"; protein_id "ENSDARP00000069761"; protein_version "2";	chr3	32866029	32866129
chr3	ensembl_havana	CDS	32870794	32871644	gene_id "ENSDARG00000053260"; gene_version "3"; transcript_id "ENSDART00000075277"; transcript_version "3"; exon_number "3"; gene_name "zgc:113090"; gene_source "ensembl_havana"; gene_biotype "protein_coding"; transcript_name "zgc:113090-201"; transcript_source "ensembl_havana"; transcript_biotype "protein_coding"; protein_id "ENSDARP00000069761"; protein_version "2";	chr3	32862813	32862912
chr3	ensembl_havana	CDS	32870794	32871644	gene_id "ENSDARG00000053260"; gene_version "3"; transcript_id "ENSDART00000075277"; transcript_version "3"; exon_number "3"; gene_name "zgc:113090"; gene_source "ensembl_havana"; gene_biotype "protein_coding"; transcript_name "zgc:113090-201"; transcript_source "ensembl_havana"; transcript_biotype "protein_coding"; protein_id "ENSDARP00000069761"; protein_version "2";	chr3	32906279	32906379
chr3	ensembl_havana	stop_codon	32870791	32870793	gene_id "ENSDARG00000053260"; gene_version "3"; transcript_id "ENSDART00000075277"; transcript_version "3"; exon_number "3"; gene_name "zgc:113090"; gene_source "ensembl_havana"; gene_biotype "protein_coding"; transcript_name "zgc:113090-201"; transcript_source "ensembl_havana"; transcript_biotype "protein_coding";	chr3	32866029	32866129
chr3	ensembl_havana	stop_codon	32870791	32870793	gene_id "ENSDARG00000053260"; gene_version "3"; transcript_id "ENSDART00000075277"; transcript_version "3"; exon_number "3"; gene_name "zgc:113090"; gene_source "ensembl_havana"; gene_biotype "protein_coding"; transcript_name "zgc:113090-201"; transcript_source "ensembl_havana"; transcript_biotype "protein_coding";	chr3	32862813	32862912
chr3	ensembl_havana	stop_codon	32870791	32870793	gene_id "ENSDARG00000053260"; gene_version "3"; transcript_id "ENSDART00000075277"; transcript_version "3"; exon_number "3"; gene_name "zgc:113090"; gene_source "ensembl_havana"; gene_biotype "protein_coding"; transcript_name "zgc:113090-201"; transcript_source "ensembl_havana"; transcript_biotype "protein_coding";	chr3	32906279	32906379
chr3	ensembl_havana	five_prime_utr	32873473	32873641	gene_id "ENSDARG00000053260"; gene_version "3"; transcript_id "ENSDART00000075277"; transcript_version "3"; gene_name "zgc:113090"; gene_source "ensembl_havana"; gene_biotype "protein_coding"; transcript_name "zgc:113090-201"; transcript_source "ensembl_havana"; transcript_biotype "protein_coding";	chr3	32866029	32866129
chr3	ensembl_havana	five_prime_utr	32873473	32873641	gene_id "ENSDARG00000053260"; gene_version "3"; transcript_id "ENSDART00000075277"; transcript_version "3"; gene_name "zgc:113090"; gene_source "ensembl_havana"; gene_biotype "protein_coding"; transcript_name "zgc:113090-201"; transcript_source "ensembl_havana"; transcript_biotype "protein_coding";	chr3	32862813	32862912
chr3	ensembl_havana	five_prime_utr	32873473	32873641	gene_id "ENSDARG00000053260"; gene_version "3"; transcript_id "ENSDART00000075277"; transcript_version "3"; gene_name "zgc:113090"; gene_source "ensembl_havana"; gene_biotype "protein_coding"; transcript_name "zgc:113090-201"; transcript_source "ensembl_havana"; transcript_biotype "protein_coding";	chr3	32906279	32906379
chr3	ensembl_havana	five_prime_utr	32871935	32871940	gene_id "ENSDARG00000053260"; gene_version "3"; transcript_id "ENSDART00000075277"; transcript_version "3"; gene_name "zgc:113090"; gene_source "ensembl_havana"; gene_biotype "protein_coding"; transcript_name "zgc:113090-201"; transcript_source "ensembl_havana"; transcript_biotype "protein_coding";	chr3	32866029	32866129
chr3	ensembl_havana	five_prime_utr	32871935	32871940	gene_id "ENSDARG00000053260"; gene_version "3"; transcript_id "ENSDART00000075277"; transcript_version "3"; gene_name "zgc:113090"; gene_source "ensembl_havana"; gene_biotype "protein_coding"; transcript_name "zgc:113090-201"; transcript_source "ensembl_havana"; transcript_biotype "protein_coding";	chr3	32862813	32862912
chr3	ensembl_havana	five_prime_utr	32871935	32871940	gene_id "ENSDARG00000053260"; gene_version "3"; transcript_id "ENSDART00000075277"; transcript_version "3"; gene_name "zgc:113090"; gene_source "ensembl_havana"; gene_biotype "protein_coding"; transcript_name "zgc:113090-201"; transcript_source "ensembl_havana"; transcript_biotype "protein_coding";	chr3	32906279	32906379
chr3	ensembl_havana	three_prime_utr	32870185	32870790	gene_id "ENSDARG00000053260"; gene_version "3"; transcript_id "ENSDART00000075277"; transcript_version "3"; gene_name "zgc:113090"; gene_source "ensembl_havana"; gene_biotype "protein_coding"; transcript_name "zgc:113090-201"; transcript_source "ensembl_havana"; transcript_biotype "protein_coding";	chr3	32866029	32866129
chr3	ensembl_havana	three_prime_utr	32870185	32870790	gene_id "ENSDARG00000053260"; gene_version "3"; transcript_id "ENSDART00000075277"; transcript_version "3"; gene_name "zgc:113090"; gene_source "ensembl_havana"; gene_biotype "protein_coding"; transcript_name "zgc:113090-201"; transcript_source "ensembl_havana"; transcript_biotype "protein_coding";	chr3	32862813	32862912
chr3	ensembl_havana	three_prime_utr	32870185	32870790	gene_id "ENSDARG00000053260"; gene_version "3"; transcript_id "ENSDART00000075277"; transcript_version "3"; gene_name "zgc:113090"; gene_source "ensembl_havana"; gene_biotype "protein_coding"; transcript_name "zgc:113090-201"; transcript_source "ensembl_havana"; transcript_biotype "protein_coding";	chr3	32906279	32906379
chr3	ensembl_havana	gene	32889796	32902270	gene_id "ENSDARG00000070371"; gene_version "6"; gene_name "kat7a"; gene_source "ensembl_havana"; gene_biotype "protein_coding";	chr3	32866029	32866129
chr3	ensembl_havana	gene	32889796	32902270	gene_id "ENSDARG00000070371"; gene_version "6"; gene_name "kat7a"; gene_source "ensembl_havana"; gene_biotype "protein_coding";	chr3	32862813	32862912
chr3	ensembl_havana	gene	32889796	32902270	gene_id "ENSDARG00000070371"; gene_version "6"; gene_name "kat7a"; gene_source "ensembl_havana"; gene_biotype "protein_coding";	chr3	32906279	32906379
chr3	ensembl_havana	gene	32889796	32902270	gene_id "ENSDARG00000070371"; gene_version "6"; gene_name "kat7a"; gene_source "ensembl_havana"; gene_biotype "protein_coding";	chr3	32927168	32927268
chr3	ensembl_havana	gene	32889796	32902270	gene_id "ENSDARG00000070371"; gene_version "6"; gene_name "kat7a"; gene_source "ensembl_havana"; gene_biotype "protein_coding";	chr3	32930966	32931066
chr3	havana	transcript	32889796	32902265	gene_id "ENSDARG00000070371"; gene_version "6"; transcript_id "ENSDART00000148239"; transcript_version "3"; gene_name "kat7a"; gene_source "ensembl_havana"; gene_biotype "protein_coding"; transcript_name "kat7a-206"; transcript_source "havana"; transcript_biotype "protein_coding";	chr3	32866029	32866129
chr3	havana	transcript	32889796	32902265	gene_id "ENSDARG00000070371"; gene_version "6"; transcript_id "ENSDART00000148239"; transcript_version "3"; gene_name "kat7a"; gene_source "ensembl_havana"; gene_biotype "protein_coding"; transcript_name "kat7a-206"; transcript_source "havana"; transcript_biotype "protein_coding";	chr3	32862813	32862912
chr3	havana	transcript	32889796	32902265	gene_id "ENSDARG00000070371"; gene_version "6"; transcript_id "ENSDART00000148239"; transcript_version "3"; gene_name "kat7a"; gene_source "ensembl_havana"; gene_biotype "protein_coding"; transcript_name "kat7a-206"; transcript_source "havana"; transcript_biotype "protein_coding";	chr3	32906279	32906379
chr3	havana	transcript	32889796	32902265	gene_id "ENSDARG00000070371"; gene_version "6"; transcript_id "ENSDART00000148239"; transcript_version "3"; gene_name "kat7a"; gene_source "ensembl_havana"; gene_biotype "protein_coding"; transcript_name "kat7a-206"; transcript_source "havana"; transcript_biotype "protein_coding";	chr3	32927168	32927268
chr3	havana	transcript	32889796	32902265	gene_id "ENSDARG00000070371"; gene_version "6"; transcript_id "ENSDART00000148239"; transcript_version "3"; gene_name "kat7a"; gene_source "ensembl_havana"; gene_biotype "protein_coding"; transcript_name "kat7a-206"; transcript_source "havana"; transcript_biotype "protein_coding";	chr3	32930966	32931066
chr3	havana	exon	32902224	32902265	gene_id "ENSDARG00000070371"; gene_version "6"; transcript_id "ENSDART00000148239"; transcript_version "3"; exon_number "1"; gene_name "kat7a"; gene_source "ensembl_havana"; gene_biotype "protein_coding"; transcript_name "kat7a-206"; transcript_source "havana"; transcript_biotype "protein_coding"; exon_id "ENSDARE00001041270"; exon_version "1";	chr3	32866029	32866129
chr3	havana	exon	32902224	32902265	gene_id "ENSDARG00000070371"; gene_version "6"; transcript_id "ENSDART00000148239"; transcript_version "3"; exon_number "1"; gene_name "kat7a"; gene_source "ensembl_havana"; gene_biotype "protein_coding"; transcript_name "kat7a-206"; transcript_source "havana"; transcript_biotype "protein_coding"; exon_id "ENSDARE00001041270"; exon_version "1";	chr3	32862813	32862912
chr3	havana	exon	32902224	32902265	gene_id "ENSDARG00000070371"; gene_version "6"; transcript_id "ENSDART00000148239"; transcript_version "3"; exon_number "1"; gene_name "kat7a"; gene_source "ensembl_havana"; gene_biotype "protein_coding"; transcript_name "kat7a-206"; transcript_source "havana"; transcript_biotype "protein_coding"; exon_id "ENSDARE00001041270"; exon_version "1";	chr3	32906279	32906379
chr3	havana	exon	32902224	32902265	gene_id "ENSDARG00000070371"; gene_version "6"; transcript_id "ENSDART00000148239"; transcript_version "3"; exon_number "1"; gene_name "kat7a"; gene_source "ensembl_havana"; gene_biotype "protein_coding"; transcript_name "kat7a-206"; transcript_source "havana"; transcript_biotype "protein_coding"; exon_id "ENSDARE00001041270"; exon_version "1";	chr3	32927168	32927268
chr3	havana	exon	32902224	32902265	gene_id "ENSDARG00000070371"; gene_version "6"; transcript_id "ENSDART00000148239"; transcript_version "3"; exon_number "1"; gene_name "kat7a"; gene_source "ensembl_havana"; gene_biotype "protein_coding"; transcript_name "kat7a-206"; transcript_source "havana"; transcript_biotype "protein_coding"; exon_id "ENSDARE00001041270"; exon_version "1";	chr3	32930966	32931066
chr3	havana	exon	32901936	32902055	gene_id "ENSDARG00000070371"; gene_version "6"; transcript_id "ENSDART00000148239"; transcript_version "3"; exon_number "2"; gene_name "kat7a"; gene_source "ensembl_havana"; gene_biotype "protein_coding"; transcript_name "kat7a-206"; transcript_source "havana"; transcript_biotype "protein_coding"; exon_id "ENSDARE00000990018"; exon_version "1";	chr3	32866029	32866129
chr3	havana	exon	32901936	32902055	gene_id "ENSDARG00000070371"; gene_version "6"; transcript_id "ENSDART00000148239"; transcript_version "3"; exon_number "2"; gene_name "kat7a"; gene_source "ensembl_havana"; gene_biotype "protein_coding"; transcript_name "kat7a-206"; transcript_source "havana"; transcript_biotype "protein_coding"; exon_id "ENSDARE00000990018"; exon_version "1";	chr3	32862813	32862912
chr3	havana	exon	32901936	32902055	gene_id "ENSDARG00000070371"; gene_version "6"; transcript_id "ENSDART00000148239"; transcript_version "3"; exon_number "2"; gene_name "kat7a"; gene_source "ensembl_havana"; gene_biotype "protein_coding"; transcript_name "kat7a-206"; transcript_source "havana"; transcript_biotype "protein_coding"; exon_id "ENSDARE00000990018"; exon_version "1";	chr3	32906279	32906379
chr3	havana	exon	32901936	32902055	gene_id "ENSDARG00000070371"; gene_version "6"; transcript_id "ENSDART00000148239"; transcript_version "3"; exon_number "2"; gene_name "kat7a"; gene_source "ensembl_havana"; gene_biotype "protein_coding"; transcript_name "kat7a-206"; transcript_source "havana"; transcript_biotype "protein_coding"; exon_id "ENSDARE00000990018"; exon_version "1";	chr3	32927168	32927268
chr3	havana	exon	32901936	32902055	gene_id "ENSDARG00000070371"; gene_version "6"; transcript_id "ENSDART00000148239"; transcript_version "3"; exon_number "2"; gene_name "kat7a"; gene_source "ensembl_havana"; gene_biotype "protein_coding"; transcript_name "kat7a-206"; transcript_source "havana"; transcript_biotype "protein_coding"; exon_id "ENSDARE00000990018"; exon_version "1";	chr3	32930966	32931066
chr3	havana	CDS	32901936	32901950	gene_id "ENSDARG00000070371"; gene_version "6"; transcript_id "ENSDART00000148239"; transcript_version "3"; exon_number "2"; gene_name "kat7a"; gene_source "ensembl_havana"; gene_biotype "protein_coding"; transcript_name "kat7a-206"; transcript_source "havana"; transcript_biotype "protein_coding"; protein_id "ENSDARP00000123679"; protein_version "1";	chr3	32866029	32866129
chr3	havana	CDS	32901936	32901950	gene_id "ENSDARG00000070371"; gene_version "6"; transcript_id "ENSDART00000148239"; transcript_version "3"; exon_number "2"; gene_name "kat7a"; gene_source "ensembl_havana"; gene_biotype "protein_coding"; transcript_name "kat7a-206"; transcript_source "havana"; transcript_biotype "protein_coding"; protein_id "ENSDARP00000123679"; protein_version "1";	chr3	32862813	32862912
chr3	havana	CDS	32901936	32901950	gene_id "ENSDARG00000070371"; gene_version "6"; transcript_id "ENSDART00000148239"; transcript_version "3"; exon_number "2"; gene_name "kat7a"; gene_source "ensembl_havana"; gene_biotype "protein_coding"; transcript_name "kat7a-206"; transcript_source "havana"; transcript_biotype "protein_coding"; protein_id "ENSDARP00000123679"; protein_version "1";	chr3	32906279	32906379
chr3	havana	CDS	32901936	32901950	gene_id "ENSDARG00000070371"; gene_version "6"; transcript_id "ENSDART00000148239"; transcript_version "3"; exon_number "2"; gene_name "kat7a"; gene_source "ensembl_havana"; gene_biotype "protein_coding"; transcript_name "kat7a-206"; transcript_source "havana"; transcript_biotype "protein_coding"; protein_id "ENSDARP00000123679"; protein_version "1";	chr3	32927168	32927268
chr3	havana	CDS	32901936	32901950	gene_id "ENSDARG00000070371"; gene_version "6"; transcript_id "ENSDART00000148239"; transcript_version "3"; exon_number "2"; gene_name "kat7a"; gene_source "ensembl_havana"; gene_biotype "protein_coding"; transcript_name "kat7a-206"; transcript_source "havana"; transcript_biotype "protein_coding"; protein_id "ENSDARP00000123679"; protein_version "1";	chr3	32930966	32931066
chr3	havana	start_codon	32901948	32901950	gene_id "ENSDARG00000070371"; gene_version "6"; transcript_id "ENSDART00000148239"; transcript_version "3"; exon_number "2"; gene_name "kat7a"; gene_source "ensembl_havana"; gene_biotype "protein_coding"; transcript_name "kat7a-206"; transcript_source "havana"; transcript_biotype "protein_coding";	chr3	32866029	32866129
chr3	havana	start_codon	32901948	32901950	gene_id "ENSDARG00000070371"; gene_version "6"; transcript_id "ENSDART00000148239"; transcript_version "3"; exon_number "2"; gene_name "kat7a"; gene_source "ensembl_havana"; gene_biotype "protein_coding"; transcript_name "kat7a-206"; transcript_source "havana"; transcript_biotype "protein_coding";	chr3	32862813	32862912
chr3	havana	start_codon	32901948	32901950	gene_id "ENSDARG00000070371"; gene_version "6"; transcript_id "ENSDART00000148239"; transcript_version "3"; exon_number "2"; gene_name "kat7a"; gene_source "ensembl_havana"; gene_biotype "protein_coding"; transcript_name "kat7a-206"; transcript_source "havana"; transcript_biotype "protein_coding";	chr3	32906279	32906379
chr3	havana	start_codon	32901948	32901950	gene_id "ENSDARG00000070371"; gene_version "6"; transcript_id "ENSDART00000148239"; transcript_version "3"; exon_number "2"; gene_name "kat7a"; gene_source "ensembl_havana"; gene_biotype "protein_coding"; transcript_name "kat7a-206"; transcript_source "havana"; transcript_biotype "protein_coding";	chr3	32927168	32927268
chr3	havana	start_codon	32901948	32901950	gene_id "ENSDARG00000070371"; gene_version "6"; transcript_id "ENSDART00000148239"; transcript_version "3"; exon_number "2"; gene_name "kat7a"; gene_source "ensembl_havana"; gene_biotype "protein_coding"; transcript_name "kat7a-206"; transcript_source "havana"; transcript_biotype "protein_coding";	chr3	32930966	32931066
chr3	havana	exon	32900404	32900545	gene_id "ENSDARG00000070371"; gene_version "6"; transcript_id "ENSDART00000148239"; transcript_version "3"; exon_number "3"; gene_name "kat7a"; gene_source "ensembl_havana"; gene_biotype "protein_coding"; transcript_name "kat7a-206"; transcript_source "havana"; transcript_biotype "protein_coding"; exon_id "ENSDARE00000961664"; exon_version "1";	chr3	32866029	32866129
chr3	havana	exon	32900404	32900545	gene_id "ENSDARG00000070371"; gene_version "6"; transcript_id "ENSDART00000148239"; transcript_version "3"; exon_number "3"; gene_name "kat7a"; gene_source "ensembl_havana"; gene_biotype "protein_coding"; transcript_name "kat7a-206"; transcript_source "havana"; transcript_biotype "protein_coding"; exon_id "ENSDARE00000961664"; exon_version "1";	chr3	32862813	32862912
chr3	havana	exon	32900404	32900545	gene_id "ENSDARG00000070371"; gene_version "6"; transcript_id "ENSDART00000148239"; transcript_version "3"; exon_number "3"; gene_name "kat7a"; gene_source "ensembl_havana"; gene_biotype "protein_coding"; transcript_name "kat7a-206"; transcript_source "havana"; transcript_biotype "protein_coding"; exon_id "ENSDARE00000961664"; exon_version "1";	chr3	32906279	32906379
chr3	havana	exon	32900404	32900545	gene_id "ENSDARG00000070371"; gene_version "6"; transcript_id "ENSDART00000148239"; transcript_version "3"; exon_number "3"; gene_name "kat7a"; gene_source "ensembl_havana"; gene_biotype "protein_coding"; transcript_name "kat7a-206"; transcript_source "havana"; transcript_biotype "protein_coding"; exon_id "ENSDARE00000961664"; exon_version "1";	chr3	32927168	32927268
chr3	havana	exon	32900404	32900545	gene_id "ENSDARG00000070371"; gene_version "6"; transcript_id "ENSDART00000148239"; transcript_version "3"; exon_number "3"; gene_name "kat7a"; gene_source "ensembl_havana"; gene_biotype "protein_coding"; transcript_name "kat7a-206"; transcript_source "havana"; transcript_biotype "protein_coding"; exon_id "ENSDARE00000961664"; exon_version "1";	chr3	32930966	32931066
chr3	havana	CDS	32900404	32900545	gene_id "ENSDARG00000070371"; gene_version "6"; transcript_id "ENSDART00000148239"; transcript_version "3"; exon_number "3"; gene_name "kat7a"; gene_source "ensembl_havana"; gene_biotype "protein_coding"; transcript_name "kat7a-206"; transcript_source "havana"; transcript_biotype "protein_coding"; protein_id "ENSDARP00000123679"; protein_version "1";	chr3	32866029	32866129
chr3	havana	CDS	32900404	32900545	gene_id "ENSDARG00000070371"; gene_version "6"; transcript_id "ENSDART00000148239"; transcript_version "3"; exon_number "3"; gene_name "kat7a"; gene_source "ensembl_havana"; gene_biotype "protein_coding"; transcript_name "kat7a-206"; transcript_source "havana"; transcript_biotype "protein_coding"; protein_id "ENSDARP00000123679"; protein_version "1";	chr3	32862813	32862912
chr3	havana	CDS	32900404	32900545	gene_id "ENSDARG00000070371"; gene_version "6"; transcript_id "ENSDART00000148239"; transcript_version "3"; exon_number "3"; gene_name "kat7a"; gene_source "ensembl_havana"; gene_biotype "protein_coding"; transcript_name "kat7a-206"; transcript_source "havana"; transcript_biotype "protein_coding"; protein_id "ENSDARP00000123679"; protein_version "1";	chr3	32906279	32906379
chr3	havana	CDS	32900404	32900545	gene_id "ENSDARG00000070371"; gene_version "6"; transcript_id "ENSDART00000148239"; transcript_version "3"; exon_number "3"; gene_name "kat7a"; gene_source "ensembl_havana"; gene_biotype "protein_coding"; transcript_name "kat7a-206"; transcript_source "havana"; transcript_biotype "protein_coding"; protein_id "ENSDARP00000123679"; protein_version "1";	chr3	32927168	32927268
chr3	havana	CDS	32900404	32900545	gene_id "ENSDARG00000070371"; gene_version "6"; transcript_id "ENSDART00000148239"; transcript_version "3"; exon_number "3"; gene_name "kat7a"; gene_source "ensembl_havana"; gene_biotype "protein_coding"; transcript_name "kat7a-206"; transcript_source "havana"; transcript_biotype "protein_coding"; protein_id "ENSDARP00000123679"; protein_version "1";	chr3	32930966	32931066
chr3	havana	exon	32900006	32900185	gene_id "ENSDARG00000070371"; gene_version "6"; transcript_id "ENSDART00000148239"; transcript_version "3"; exon_number "4"; gene_name "kat7a"; gene_source "ensembl_havana"; gene_biotype "protein_coding"; transcript_name "kat7a-206"; transcript_source "havana"; transcript_biotype "protein_coding"; exon_id "ENSDARE00000610279"; exon_version "4";	chr3	32866029	32866129
chr3	havana	exon	32900006	32900185	gene_id "ENSDARG00000070371"; gene_version "6"; transcript_id "ENSDART00000148239"; transcript_version "3"; exon_number "4"; gene_name "kat7a"; gene_source "ensembl_havana"; gene_biotype "protein_coding"; transcript_name "kat7a-206"; transcript_source "havana"; transcript_biotype "protein_coding"; exon_id "ENSDARE00000610279"; exon_version "4";	chr3	32862813	32862912
chr3	havana	exon	32900006	32900185	gene_id "ENSDARG00000070371"; gene_version "6"; transcript_id "ENSDART00000148239"; transcript_version "3"; exon_number "4"; gene_name "kat7a"; gene_source "ensembl_havana"; gene_biotype "protein_coding"; transcript_name "kat7a-206"; transcript_source "havana"; transcript_biotype "protein_coding"; exon_id "ENSDARE00000610279"; exon_version "4";	chr3	32906279	32906379
chr3	havana	exon	32900006	32900185	gene_id "ENSDARG00000070371"; gene_version "6"; transcript_id "ENSDART00000148239"; transcript_version "3"; exon_number "4"; gene_name "kat7a"; gene_source "ensembl_havana"; gene_biotype "protein_coding"; transcript_name "kat7a-206"; transcript_source "havana"; transcript_biotype "protein_coding"; exon_id "ENSDARE00000610279"; exon_version "4";	chr3	32927168	32927268
chr3	havana	exon	32900006	32900185	gene_id "ENSDARG00000070371"; gene_version "6"; transcript_id "ENSDART00000148239"; transcript_version "3"; exon_number "4"; gene_name "kat7a"; gene_source "ensembl_havana"; gene_biotype "protein_coding"; transcript_name "kat7a-206"; transcript_source "havana"; transcript_biotype "protein_coding"; exon_id "ENSDARE00000610279"; exon_version "4";	chr3	32930966	32931066
chr3	havana	CDS	32900006	32900185	gene_id "ENSDARG00000070371"; gene_version "6"; transcript_id "ENSDART00000148239"; transcript_version "3"; exon_number "4"; gene_name "kat7a"; gene_source "ensembl_havana"; gene_biotype "protein_coding"; transcript_name "kat7a-206"; transcript_source "havana"; transcript_biotype "protein_coding"; protein_id "ENSDARP00000123679"; protein_version "1";	chr3	32866029	32866129
chr3	havana	CDS	32900006	32900185	gene_id "ENSDARG00000070371"; gene_version "6"; transcript_id "ENSDART00000148239"; transcript_version "3"; exon_number "4"; gene_name "kat7a"; gene_source "ensembl_havana"; gene_biotype "protein_coding"; transcript_name "kat7a-206"; transcript_source "havana"; transcript_biotype "protein_coding"; protein_id "ENSDARP00000123679"; protein_version "1";	chr3	32862813	32862912
chr3	havana	CDS	32900006	32900185	gene_id "ENSDARG00000070371"; gene_version "6"; transcript_id "ENSDART00000148239"; transcript_version "3"; exon_number "4"; gene_name "kat7a"; gene_source "ensembl_havana"; gene_biotype "protein_coding"; transcript_name "kat7a-206"; transcript_source "havana"; transcript_biotype "protein_coding"; protein_id "ENSDARP00000123679"; protein_version "1";	chr3	32906279	32906379
chr3	havana	CDS	32900006	32900185	gene_id "ENSDARG00000070371"; gene_version "6"; transcript_id "ENSDART00000148239"; transcript_version "3"; exon_number "4"; gene_name "kat7a"; gene_source "ensembl_havana"; gene_biotype "protein_coding"; transcript_name "kat7a-206"; transcript_source "havana"; transcript_biotype "protein_coding"; protein_id "ENSDARP00000123679"; protein_version "1";	chr3	32927168	32927268
chr3	havana	CDS	32900006	32900185	gene_id "ENSDARG00000070371"; gene_version "6"; transcript_id "ENSDART00000148239"; transcript_version "3"; exon_number "4"; gene_name "kat7a"; gene_source "ensembl_havana"; gene_biotype "protein_coding"; transcript_name "kat7a-206"; transcript_source "havana"; transcript_biotype "protein_coding"; protein_id "ENSDARP00000123679"; protein_version "1";	chr3	32930966	32931066
chr3	havana	exon	32898593	32898826	gene_id "ENSDARG00000070371"; gene_version "6"; transcript_id "ENSDART00000148239"; transcript_version "3"; exon_number "5"; gene_name "kat7a"; gene_source "ensembl_havana"; gene_biotype "protein_coding"; transcript_name "kat7a-206"; transcript_source "havana"; transcript_biotype "protein_coding"; exon_id "ENSDARE00001230191"; exon_version "1";	chr3	32866029	32866129
chr3	havana	exon	32898593	32898826	gene_id "ENSDARG00000070371"; gene_version "6"; transcript_id "ENSDART00000148239"; transcript_version "3"; exon_number "5"; gene_name "kat7a"; gene_source "ensembl_havana"; gene_biotype "protein_coding"; transcript_name "kat7a-206"; transcript_source "havana"; transcript_biotype "protein_coding"; exon_id "ENSDARE00001230191"; exon_version "1";	chr3	32862813	32862912
chr3	havana	exon	32898593	32898826	gene_id "ENSDARG00000070371"; gene_version "6"; transcript_id "ENSDART00000148239"; transcript_version "3"; exon_number "5"; gene_name "kat7a"; gene_source "ensembl_havana"; gene_biotype "protein_coding"; transcript_name "kat7a-206"; transcript_source "havana"; transcript_biotype "protein_coding"; exon_id "ENSDARE00001230191"; exon_version "1";	chr3	32906279	32906379
chr3	havana	exon	32898593	32898826	gene_id "ENSDARG00000070371"; gene_version "6"; transcript_id "ENSDART00000148239"; transcript_version "3"; exon_number "5"; gene_name "kat7a"; gene_source "ensembl_havana"; gene_biotype "protein_coding"; transcript_name "kat7a-206"; transcript_source "havana"; transcript_biotype "protein_coding"; exon_id "ENSDARE00001230191"; exon_version "1";	chr3	32927168	32927268
chr3	havana	exon	32898593	32898826	gene_id "ENSDARG00000070371"; gene_version "6"; transcript_id "ENSDART00000148239"; transcript_version "3"; exon_number "5"; gene_name "kat7a"; gene_source "ensembl_havana"; gene_biotype "protein_coding"; transcript_name "kat7a-206"; transcript_source "havana"; transcript_biotype "protein_coding"; exon_id "ENSDARE00001230191"; exon_version "1";	chr3	32930966	32931066
chr3	havana	CDS	32898593	32898826	gene_id "ENSDARG00000070371"; gene_version "6"; transcript_id "ENSDART00000148239"; transcript_version "3"; exon_number "5"; gene_name "kat7a"; gene_source "ensembl_havana"; gene_biotype "protein_coding"; transcript_name "kat7a-206"; transcript_source "havana"; transcript_biotype "protein_coding"; protein_id "ENSDARP00000123679"; protein_version "1";	chr3	32866029	32866129
chr3	havana	CDS	32898593	32898826	gene_id "ENSDARG00000070371"; gene_version "6"; transcript_id "ENSDART00000148239"; transcript_version "3"; exon_number "5"; gene_name "kat7a"; gene_source "ensembl_havana"; gene_biotype "protein_coding"; transcript_name "kat7a-206"; transcript_source "havana"; transcript_biotype "protein_coding"; protein_id "ENSDARP00000123679"; protein_version "1";	chr3	32862813	32862912
chr3	havana	CDS	32898593	32898826	gene_id "ENSDARG00000070371"; gene_version "6"; transcript_id "ENSDART00000148239"; transcript_version "3"; exon_number "5"; gene_name "kat7a"; gene_source "ensembl_havana"; gene_biotype "protein_coding"; transcript_name "kat7a-206"; transcript_source "havana"; transcript_biotype "protein_coding"; protein_id "ENSDARP00000123679"; protein_version "1";	chr3	32906279	32906379
chr3	havana	CDS	32898593	32898826	gene_id "ENSDARG00000070371"; gene_version "6"; transcript_id "ENSDART00000148239"; transcript_version "3"; exon_number "5"; gene_name "kat7a"; gene_source "ensembl_havana"; gene_biotype "protein_coding"; transcript_name "kat7a-206"; transcript_source "havana"; transcript_biotype "protein_coding"; protein_id "ENSDARP00000123679"; protein_version "1";	chr3	32927168	32927268
chr3	havana	CDS	32898593	32898826	gene_id "ENSDARG00000070371"; gene_version "6"; transcript_id "ENSDART00000148239"; transcript_version "3"; exon_number "5"; gene_name "kat7a"; gene_source "ensembl_havana"; gene_biotype "protein_coding"; transcript_name "kat7a-206"; transcript_source "havana"; transcript_biotype "protein_coding"; protein_id "ENSDARP00000123679"; protein_version "1";	chr3	32930966	32931066
chr3	havana	exon	32897952	32898034	gene_id "ENSDARG00000070371"; gene_version "6"; transcript_id "ENSDART00000148239"; transcript_version "3"; exon_number "6"; gene_name "kat7a"; gene_source "ensembl_havana"; gene_biotype "protein_coding"; transcript_name "kat7a-206"; transcript_source "havana"; transcript_biotype "protein_coding"; exon_id "ENSDARE00000955162"; exon_version "1";	chr3	32866029	32866129
chr3	havana	exon	32897952	32898034	gene_id "ENSDARG00000070371"; gene_version "6"; transcript_id "ENSDART00000148239"; transcript_version "3"; exon_number "6"; gene_name "kat7a"; gene_source "ensembl_havana"; gene_biotype "protein_coding"; transcript_name "kat7a-206"; transcript_source "havana"; transcript_biotype "protein_coding"; exon_id "ENSDARE00000955162"; exon_version "1";	chr3	32862813	32862912
chr3	havana	exon	32897952	32898034	gene_id "ENSDARG00000070371"; gene_version "6"; transcript_id "ENSDART00000148239"; transcript_version "3"; exon_number "6"; gene_name "kat7a"; gene_source "ensembl_havana"; gene_biotype "protein_coding"; transcript_name "kat7a-206"; transcript_source "havana"; transcript_biotype "protein_coding"; exon_id "ENSDARE00000955162"; exon_version "1";	chr3	32906279	32906379
chr3	havana	exon	32897952	32898034	gene_id "ENSDARG00000070371"; gene_version "6"; transcript_id "ENSDART00000148239"; transcript_version "3"; exon_number "6"; gene_name "kat7a"; gene_source "ensembl_havana"; gene_biotype "protein_coding"; transcript_name "kat7a-206"; transcript_source "havana"; transcript_biotype "protein_coding"; exon_id "ENSDARE00000955162"; exon_version "1";	chr3	32927168	32927268
chr3	havana	exon	32897952	32898034	gene_id "ENSDARG00000070371"; gene_version "6"; transcript_id "ENSDART00000148239"; transcript_version "3"; exon_number "6"; gene_name "kat7a"; gene_source "ensembl_havana"; gene_biotype "protein_coding"; transcript_name "kat7a-206"; transcript_source "havana"; transcript_biotype "protein_coding"; exon_id "ENSDARE00000955162"; exon_version "1";	chr3	32930966	32931066
chr3	havana	CDS	32897952	32898034	gene_id "ENSDARG00000070371"; gene_version "6"; transcript_id "ENSDART00000148239"; transcript_version "3"; exon_number "6"; gene_name "kat7a"; gene_source "ensembl_havana"; gene_biotype "protein_coding"; transcript_name "kat7a-206"; transcript_source "havana"; transcript_biotype "protein_coding"; protein_id "ENSDARP00000123679"; protein_version "1";	chr3	32866029	32866129
chr3	havana	CDS	32897952	32898034	gene_id "ENSDARG00000070371"; gene_version "6"; transcript_id "ENSDART00000148239"; transcript_version "3"; exon_number "6"; gene_name "kat7a"; gene_source "ensembl_havana"; gene_biotype "protein_coding"; transcript_name "kat7a-206"; transcript_source "havana"; transcript_biotype "protein_coding"; protein_id "ENSDARP00000123679"; protein_version "1";	chr3	32862813	32862912
chr3	havana	CDS	32897952	32898034	gene_id "ENSDARG00000070371"; gene_version "6"; transcript_id "ENSDART00000148239"; transcript_version "3"; exon_number "6"; gene_name "kat7a"; gene_source "ensembl_havana"; gene_biotype "protein_coding"; transcript_name "kat7a-206"; transcript_source "havana"; transcript_biotype "protein_coding"; protein_id "ENSDARP00000123679"; protein_version "1";	chr3	32906279	32906379
chr3	havana	CDS	32897952	32898034	gene_id "ENSDARG00000070371"; gene_version "6"; transcript_id "ENSDART00000148239"; transcript_version "3"; exon_number "6"; gene_name "kat7a"; gene_source "ensembl_havana"; gene_biotype "protein_coding"; transcript_name "kat7a-206"; transcript_source "havana"; transcript_biotype "protein_coding"; protein_id "ENSDARP00000123679"; protein_version "1";	chr3	32927168	32927268
chr3	havana	CDS	32897952	32898034	gene_id "ENSDARG00000070371"; gene_version "6"; transcript_id "ENSDART00000148239"; transcript_version "3"; exon_number "6"; gene_name "kat7a"; gene_source "ensembl_havana"; gene_biotype "protein_coding"; transcript_name "kat7a-206"; transcript_source "havana"; transcript_biotype "protein_coding"; protein_id "ENSDARP00000123679"; protein_version "1";	chr3	32930966	32931066
chr3	havana	exon	32895939	32896025	gene_id "ENSDARG00000070371"; gene_version "6"; transcript_id "ENSDART00000148239"; transcript_version "3"; exon_number "7"; gene_name "kat7a"; gene_source "ensembl_havana"; gene_biotype "protein_coding"; transcript_name "kat7a-206"; transcript_source "havana"; transcript_biotype "protein_coding"; exon_id "ENSDARE00000976338"; exon_version "1";	chr3	32866029	32866129
chr3	havana	exon	32895939	32896025	gene_id "ENSDARG00000070371"; gene_version "6"; transcript_id "ENSDART00000148239"; transcript_version "3"; exon_number "7"; gene_name "kat7a"; gene_source "ensembl_havana"; gene_biotype "protein_coding"; transcript_name "kat7a-206"; transcript_source "havana"; transcript_biotype "protein_coding"; exon_id "ENSDARE00000976338"; exon_version "1";	chr3	32862813	32862912
chr3	havana	exon	32895939	32896025	gene_id "ENSDARG00000070371"; gene_version "6"; transcript_id "ENSDART00000148239"; transcript_version "3"; exon_number "7"; gene_name "kat7a"; gene_source "ensembl_havana"; gene_biotype "protein_coding"; transcript_name "kat7a-206"; transcript_source "havana"; transcript_biotype "protein_coding"; exon_id "ENSDARE00000976338"; exon_version "1";	chr3	32906279	32906379
chr3	havana	exon	32895939	32896025	gene_id "ENSDARG00000070371"; gene_version "6"; transcript_id "ENSDART00000148239"; transcript_version "3"; exon_number "7"; gene_name "kat7a"; gene_source "ensembl_havana"; gene_biotype "protein_coding"; transcript_name "kat7a-206"; transcript_source "havana"; transcript_biotype "protein_coding"; exon_id "ENSDARE00000976338"; exon_version "1";	chr3	32927168	32927268
chr3	havana	exon	32895939	32896025	gene_id "ENSDARG00000070371"; gene_version "6"; transcript_id "ENSDART00000148239"; transcript_version "3"; exon_number "7"; gene_name "kat7a"; gene_source "ensembl_havana"; gene_biotype "protein_coding"; transcript_name "kat7a-206"; transcript_source "havana"; transcript_biotype "protein_coding"; exon_id "ENSDARE00000976338"; exon_version "1";	chr3	32930966	32931066
chr3	havana	CDS	32895939	32896025	gene_id "ENSDARG00000070371"; gene_version "6"; transcript_id "ENSDART00000148239"; transcript_version "3"; exon_number "7"; gene_name "kat7a"; gene_source "ensembl_havana"; gene_biotype "protein_coding"; transcript_name "kat7a-206"; transcript_source "havana"; transcript_biotype "protein_coding"; protein_id "ENSDARP00000123679"; protein_version "1";	chr3	32866029	32866129
chr3	havana	CDS	32895939	32896025	gene_id "ENSDARG00000070371"; gene_version "6"; transcript_id "ENSDART00000148239"; transcript_version "3"; exon_number "7"; gene_name "kat7a"; gene_source "ensembl_havana"; gene_biotype "protein_coding"; transcript_name "kat7a-206"; transcript_source "havana"; transcript_biotype "protein_coding"; protein_id "ENSDARP00000123679"; protein_version "1";	chr3	32862813	32862912
chr3	havana	CDS	32895939	32896025	gene_id "ENSDARG00000070371"; gene_version "6"; transcript_id "ENSDART00000148239"; transcript_version "3"; exon_number "7"; gene_name "kat7a"; gene_source "ensembl_havana"; gene_biotype "protein_coding"; transcript_name "kat7a-206"; transcript_source "havana"; transcript_biotype "protein_coding"; protein_id "ENSDARP00000123679"; protein_version "1";	chr3	32906279	32906379
chr3	havana	CDS	32895939	32896025	gene_id "ENSDARG00000070371"; gene_version "6"; transcript_id "ENSDART00000148239"; transcript_version "3"; exon_number "7"; gene_name "kat7a"; gene_source "ensembl_havana"; gene_biotype "protein_coding"; transcript_name "kat7a-206"; transcript_source "havana"; transcript_biotype "protein_coding"; protein_id "ENSDARP00000123679"; protein_version "1";	chr3	32927168	32927268
chr3	havana	CDS	32895939	32896025	gene_id "ENSDARG00000070371"; gene_version "6"; transcript_id "ENSDART00000148239"; transcript_version "3"; exon_number "7"; gene_name "kat7a"; gene_source "ensembl_havana"; gene_biotype "protein_coding"; transcript_name "kat7a-206"; transcript_source "havana"; transcript_biotype "protein_coding"; protein_id "ENSDARP00000123679"; protein_version "1";	chr3	32930966	32931066
chr3	havana	exon	32895691	32895789	gene_id "ENSDARG00000070371"; gene_version "6"; transcript_id "ENSDART00000148239"; transcript_version "3"; exon_number "8"; gene_name "kat7a"; gene_source "ensembl_havana"; gene_biotype "protein_coding"; transcript_name "kat7a-206"; transcript_source "havana"; transcript_biotype "protein_coding"; exon_id "ENSDARE00000888826"; exon_version "1";	chr3	32866029	32866129
chr3	havana	exon	32895691	32895789	gene_id "ENSDARG00000070371"; gene_version "6"; transcript_id "ENSDART00000148239"; transcript_version "3"; exon_number "8"; gene_name "kat7a"; gene_source "ensembl_havana"; gene_biotype "protein_coding"; transcript_name "kat7a-206"; transcript_source "havana"; transcript_biotype "protein_coding"; exon_id "ENSDARE00000888826"; exon_version "1";	chr3	32862813	32862912
chr3	havana	exon	32895691	32895789	gene_id "ENSDARG00000070371"; gene_version "6"; transcript_id "ENSDART00000148239"; transcript_version "3"; exon_number "8"; gene_name "kat7a"; gene_source "ensembl_havana"; gene_biotype "protein_coding"; transcript_name "kat7a-206"; transcript_source "havana"; transcript_biotype "protein_coding"; exon_id "ENSDARE00000888826"; exon_version "1";	chr3	32906279	32906379
chr3	havana	exon	32895691	32895789	gene_id "ENSDARG00000070371"; gene_version "6"; transcript_id "ENSDART00000148239"; transcript_version "3"; exon_number "8"; gene_name "kat7a"; gene_source "ensembl_havana"; gene_biotype "protein_coding"; transcript_name "kat7a-206"; transcript_source "havana"; transcript_biotype "protein_coding"; exon_id "ENSDARE00000888826"; exon_version "1";	chr3	32927168	32927268
chr3	havana	exon	32895691	32895789	gene_id "ENSDARG00000070371"; gene_version "6"; transcript_id "ENSDART00000148239"; transcript_version "3"; exon_number "8"; gene_name "kat7a"; gene_source "ensembl_havana"; gene_biotype "protein_coding"; transcript_name "kat7a-206"; transcript_source "havana"; transcript_biotype "protein_coding"; exon_id "ENSDARE00000888826"; exon_version "1";	chr3	32930966	32931066
chr3	havana	CDS	32895691	32895789	gene_id "ENSDARG00000070371"; gene_version "6"; transcript_id "ENSDART00000148239"; transcript_version "3"; exon_number "8"; gene_name "kat7a"; gene_source "ensembl_havana"; gene_biotype "protein_coding"; transcript_name "kat7a-206"; transcript_source "havana"; transcript_biotype "protein_coding"; protein_id "ENSDARP00000123679"; protein_version "1";	chr3	32866029	32866129
chr3	havana	CDS	32895691	32895789	gene_id "ENSDARG00000070371"; gene_version "6"; transcript_id "ENSDART00000148239"; transcript_version "3"; exon_number "8"; gene_name "kat7a"; gene_source "ensembl_havana"; gene_biotype "protein_coding"; transcript_name "kat7a-206"; transcript_source "havana"; transcript_biotype "protein_coding"; protein_id "ENSDARP00000123679"; protein_version "1";	chr3	32862813	32862912
chr3	havana	CDS	32895691	32895789	gene_id "ENSDARG00000070371"; gene_version "6"; transcript_id "ENSDART00000148239"; transcript_version "3"; exon_number "8"; gene_name "kat7a"; gene_source "ensembl_havana"; gene_biotype "protein_coding"; transcript_name "kat7a-206"; transcript_source "havana"; transcript_biotype "protein_coding"; protein_id "ENSDARP00000123679"; protein_version "1";	chr3	32906279	32906379
chr3	havana	CDS	32895691	32895789	gene_id "ENSDARG00000070371"; gene_version "6"; transcript_id "ENSDART00000148239"; transcript_version "3"; exon_number "8"; gene_name "kat7a"; gene_source "ensembl_havana"; gene_biotype "protein_coding"; transcript_name "kat7a-206"; transcript_source "havana"; transcript_biotype "protein_coding"; protein_id "ENSDARP00000123679"; protein_version "1";	chr3	32927168	32927268
chr3	havana	CDS	32895691	32895789	gene_id "ENSDARG00000070371"; gene_version "6"; transcript_id "ENSDART00000148239"; transcript_version "3"; exon_number "8"; gene_name "kat7a"; gene_source "ensembl_havana"; gene_biotype "protein_coding"; transcript_name "kat7a-206"; transcript_source "havana"; transcript_biotype "protein_coding"; protein_id "ENSDARP00000123679"; protein_version "1";	chr3	32930966	32931066
chr3	havana	exon	32895499	32895609	gene_id "ENSDARG00000070371"; gene_version "6"; transcript_id "ENSDART00000148239"; transcript_version "3"; exon_number "9"; gene_name "kat7a"; gene_source "ensembl_havana"; gene_biotype "protein_coding"; transcript_name "kat7a-206"; transcript_source "havana"; transcript_biotype "protein_coding"; exon_id "ENSDARE00000899302"; exon_version "1";	chr3	32866029	32866129
chr3	havana	exon	32895499	32895609	gene_id "ENSDARG00000070371"; gene_version "6"; transcript_id "ENSDART00000148239"; transcript_version "3"; exon_number "9"; gene_name "kat7a"; gene_source "ensembl_havana"; gene_biotype "protein_coding"; transcript_name "kat7a-206"; transcript_source "havana"; transcript_biotype "protein_coding"; exon_id "ENSDARE00000899302"; exon_version "1";	chr3	32862813	32862912
chr3	havana	exon	32895499	32895609	gene_id "ENSDARG00000070371"; gene_version "6"; transcript_id "ENSDART00000148239"; transcript_version "3"; exon_number "9"; gene_name "kat7a"; gene_source "ensembl_havana"; gene_biotype "protein_coding"; transcript_name "kat7a-206"; transcript_source "havana"; transcript_biotype "protein_coding"; exon_id "ENSDARE00000899302"; exon_version "1";	chr3	32906279	32906379
chr3	havana	exon	32895499	32895609	gene_id "ENSDARG00000070371"; gene_version "6"; transcript_id "ENSDART00000148239"; transcript_version "3"; exon_number "9"; gene_name "kat7a"; gene_source "ensembl_havana"; gene_biotype "protein_coding"; transcript_name "kat7a-206"; transcript_source "havana"; transcript_biotype "protein_coding"; exon_id "ENSDARE00000899302"; exon_version "1";	chr3	32927168	32927268
chr3	havana	exon	32895499	32895609	gene_id "ENSDARG00000070371"; gene_version "6"; transcript_id "ENSDART00000148239"; transcript_version "3"; exon_number "9"; gene_name "kat7a"; gene_source "ensembl_havana"; gene_biotype "protein_coding"; transcript_name "kat7a-206"; transcript_source "havana"; transcript_biotype "protein_coding"; exon_id "ENSDARE00000899302"; exon_version "1";	chr3	32930966	32931066
chr3	havana	CDS	32895499	32895609	gene_id "ENSDARG00000070371"; gene_version "6"; transcript_id "ENSDART00000148239"; transcript_version "3"; exon_number "9"; gene_name "kat7a"; gene_source "ensembl_havana"; gene_biotype "protein_coding"; transcript_name "kat7a-206"; transcript_source "havana"; transcript_biotype "protein_coding"; protein_id "ENSDARP00000123679"; protein_version "1";	chr3	32866029	32866129
chr3	havana	CDS	32895499	32895609	gene_id "ENSDARG00000070371"; gene_version "6"; transcript_id "ENSDART00000148239"; transcript_version "3"; exon_number "9"; gene_name "kat7a"; gene_source "ensembl_havana"; gene_biotype "protein_coding"; transcript_name "kat7a-206"; transcript_source "havana"; transcript_biotype "protein_coding"; protein_id "ENSDARP00000123679"; protein_version "1";	chr3	32862813	32862912
chr3	havana	CDS	32895499	32895609	gene_id "ENSDARG00000070371"; gene_version "6"; transcript_id "ENSDART00000148239"; transcript_version "3"; exon_number "9"; gene_name "kat7a"; gene_source "ensembl_havana"; gene_biotype "protein_coding"; transcript_name "kat7a-206"; transcript_source "havana"; transcript_biotype "protein_coding"; protein_id "ENSDARP00000123679"; protein_version "1";	chr3	32906279	32906379
chr3	havana	CDS	32895499	32895609	gene_id "ENSDARG00000070371"; gene_version "6"; transcript_id "ENSDART00000148239"; transcript_version "3"; exon_number "9"; gene_name "kat7a"; gene_source "ensembl_havana"; gene_biotype "protein_coding"; transcript_name "kat7a-206"; transcript_source "havana"; transcript_biotype "protein_coding"; protein_id "ENSDARP00000123679"; protein_version "1";	chr3	32927168	32927268
chr3	havana	CDS	32895499	32895609	gene_id "ENSDARG00000070371"; gene_version "6"; transcript_id "ENSDART00000148239"; transcript_version "3"; exon_number "9"; gene_name "kat7a"; gene_source "ensembl_havana"; gene_biotype "protein_coding"; transcript_name "kat7a-206"; transcript_source "havana"; transcript_biotype "protein_coding"; protein_id "ENSDARP00000123679"; protein_version "1";	chr3	32930966	32931066
chr3	havana	exon	32893684	32893875	gene_id "ENSDARG00000070371"; gene_version "6"; transcript_id "ENSDART00000148239"; transcript_version "3"; exon_number "10"; gene_name "kat7a"; gene_source "ensembl_havana"; gene_biotype "protein_coding"; transcript_name "kat7a-206"; transcript_source "havana"; transcript_biotype "protein_coding"; exon_id "ENSDARE00000929593"; exon_version "1";	chr3	32866029	32866129
chr3	havana	exon	32893684	32893875	gene_id "ENSDARG00000070371"; gene_version "6"; transcript_id "ENSDART00000148239"; transcript_version "3"; exon_number "10"; gene_name "kat7a"; gene_source "ensembl_havana"; gene_biotype "protein_coding"; transcript_name "kat7a-206"; transcript_source "havana"; transcript_biotype "protein_coding"; exon_id "ENSDARE00000929593"; exon_version "1";	chr3	32862813	32862912
chr3	havana	exon	32893684	32893875	gene_id "ENSDARG00000070371"; gene_version "6"; transcript_id "ENSDART00000148239"; transcript_version "3"; exon_number "10"; gene_name "kat7a"; gene_source "ensembl_havana"; gene_biotype "protein_coding"; transcript_name "kat7a-206"; transcript_source "havana"; transcript_biotype "protein_coding"; exon_id "ENSDARE00000929593"; exon_version "1";	chr3	32906279	32906379
chr3	havana	exon	32893684	32893875	gene_id "ENSDARG00000070371"; gene_version "6"; transcript_id "ENSDART00000148239"; transcript_version "3"; exon_number "10"; gene_name "kat7a"; gene_source "ensembl_havana"; gene_biotype "protein_coding"; transcript_name "kat7a-206"; transcript_source "havana"; transcript_biotype "protein_coding"; exon_id "ENSDARE00000929593"; exon_version "1";	chr3	32927168	32927268
chr3	havana	exon	32893684	32893875	gene_id "ENSDARG00000070371"; gene_version "6"; transcript_id "ENSDART00000148239"; transcript_version "3"; exon_number "10"; gene_name "kat7a"; gene_source "ensembl_havana"; gene_biotype "protein_coding"; transcript_name "kat7a-206"; transcript_source "havana"; transcript_biotype "protein_coding"; exon_id "ENSDARE00000929593"; exon_version "1";	chr3	32930966	32931066
chr3	havana	CDS	32893684	32893875	gene_id "ENSDARG00000070371"; gene_version "6"; transcript_id "ENSDART00000148239"; transcript_version "3"; exon_number "10"; gene_name "kat7a"; gene_source "ensembl_havana"; gene_biotype "protein_coding"; transcript_name "kat7a-206"; transcript_source "havana"; transcript_biotype "protein_coding"; protein_id "ENSDARP00000123679"; protein_version "1";	chr3	32866029	32866129
chr3	havana	CDS	32893684	32893875	gene_id "ENSDARG00000070371"; gene_version "6"; transcript_id "ENSDART00000148239"; transcript_version "3"; exon_number "10"; gene_name "kat7a"; gene_source "ensembl_havana"; gene_biotype "protein_coding"; transcript_name "kat7a-206"; transcript_source "havana"; transcript_biotype "protein_coding"; protein_id "ENSDARP00000123679"; protein_version "1";	chr3	32862813	32862912
chr3	havana	CDS	32893684	32893875	gene_id "ENSDARG00000070371"; gene_version "6"; transcript_id "ENSDART00000148239"; transcript_version "3"; exon_number "10"; gene_name "kat7a"; gene_source "ensembl_havana"; gene_biotype "protein_coding"; transcript_name "kat7a-206"; transcript_source "havana"; transcript_biotype "protein_coding"; protein_id "ENSDARP00000123679"; protein_version "1";	chr3	32906279	32906379
chr3	havana	CDS	32893684	32893875	gene_id "ENSDARG00000070371"; gene_version "6"; transcript_id "ENSDART00000148239"; transcript_version "3"; exon_number "10"; gene_name "kat7a"; gene_source "ensembl_havana"; gene_biotype "protein_coding"; transcript_name "kat7a-206"; transcript_source "havana"; transcript_biotype "protein_coding"; protein_id "ENSDARP00000123679"; protein_version "1";	chr3	32927168	32927268
chr3	havana	CDS	32893684	32893875	gene_id "ENSDARG00000070371"; gene_version "6"; transcript_id "ENSDART00000148239"; transcript_version "3"; exon_number "10"; gene_name "kat7a"; gene_source "ensembl_havana"; gene_biotype "protein_coding"; transcript_name "kat7a-206"; transcript_source "havana"; transcript_biotype "protein_coding"; protein_id "ENSDARP00000123679"; protein_version "1";	chr3	32930966	32931066
chr3	havana	exon	32892808	32892897	gene_id "ENSDARG00000070371"; gene_version "6"; transcript_id "ENSDART00000148239"; transcript_version "3"; exon_number "11"; gene_name "kat7a"; gene_source "ensembl_havana"; gene_biotype "protein_coding"; transcript_name "kat7a-206"; transcript_source "havana"; transcript_biotype "protein_coding"; exon_id "ENSDARE00000896272"; exon_version "1";	chr3	32866029	32866129
chr3	havana	exon	32892808	32892897	gene_id "ENSDARG00000070371"; gene_version "6"; transcript_id "ENSDART00000148239"; transcript_version "3"; exon_number "11"; gene_name "kat7a"; gene_source "ensembl_havana"; gene_biotype "protein_coding"; transcript_name "kat7a-206"; transcript_source "havana"; transcript_biotype "protein_coding"; exon_id "ENSDARE00000896272"; exon_version "1";	chr3	32862813	32862912
chr3	havana	exon	32892808	32892897	gene_id "ENSDARG00000070371"; gene_version "6"; transcript_id "ENSDART00000148239"; transcript_version "3"; exon_number "11"; gene_name "kat7a"; gene_source "ensembl_havana"; gene_biotype "protein_coding"; transcript_name "kat7a-206"; transcript_source "havana"; transcript_biotype "protein_coding"; exon_id "ENSDARE00000896272"; exon_version "1";	chr3	32906279	32906379
chr3	havana	exon	32892808	32892897	gene_id "ENSDARG00000070371"; gene_version "6"; transcript_id "ENSDART00000148239"; transcript_version "3"; exon_number "11"; gene_name "kat7a"; gene_source "ensembl_havana"; gene_biotype "protein_coding"; transcript_name "kat7a-206"; transcript_source "havana"; transcript_biotype "protein_coding"; exon_id "ENSDARE00000896272"; exon_version "1";	chr3	32927168	32927268
chr3	havana	exon	32892808	32892897	gene_id "ENSDARG00000070371"; gene_version "6"; transcript_id "ENSDART00000148239"; transcript_version "3"; exon_number "11"; gene_name "kat7a"; gene_source "ensembl_havana"; gene_biotype "protein_coding"; transcript_name "kat7a-206"; transcript_source "havana"; transcript_biotype "protein_coding"; exon_id "ENSDARE00000896272"; exon_version "1";	chr3	32930966	32931066
chr3	havana	CDS	32892808	32892897	gene_id "ENSDARG00000070371"; gene_version "6"; transcript_id "ENSDART00000148239"; transcript_version "3"; exon_number "11"; gene_name "kat7a"; gene_source "ensembl_havana"; gene_biotype "protein_coding"; transcript_name "kat7a-206"; transcript_source "havana"; transcript_biotype "protein_coding"; protein_id "ENSDARP00000123679"; protein_version "1";	chr3	32866029	32866129
chr3	havana	CDS	32892808	32892897	gene_id "ENSDARG00000070371"; gene_version "6"; transcript_id "ENSDART00000148239"; transcript_version "3"; exon_number "11"; gene_name "kat7a"; gene_source "ensembl_havana"; gene_biotype "protein_coding"; transcript_name "kat7a-206"; transcript_source "havana"; transcript_biotype "protein_coding"; protein_id "ENSDARP00000123679"; protein_version "1";	chr3	32862813	32862912
chr3	havana	CDS	32892808	32892897	gene_id "ENSDARG00000070371"; gene_version "6"; transcript_id "ENSDART00000148239"; transcript_version "3"; exon_number "11"; gene_name "kat7a"; gene_source "ensembl_havana"; gene_biotype "protein_coding"; transcript_name "kat7a-206"; transcript_source "havana"; transcript_biotype "protein_coding"; protein_id "ENSDARP00000123679"; protein_version "1";	chr3	32906279	32906379
chr3	havana	CDS	32892808	32892897	gene_id "ENSDARG00000070371"; gene_version "6"; transcript_id "ENSDART00000148239"; transcript_version "3"; exon_number "11"; gene_name "kat7a"; gene_source "ensembl_havana"; gene_biotype "protein_coding"; transcript_name "kat7a-206"; transcript_source "havana"; transcript_biotype "protein_coding"; protein_id "ENSDARP00000123679"; protein_version "1";	chr3	32927168	32927268
chr3	havana	CDS	32892808	32892897	gene_id "ENSDARG00000070371"; gene_version "6"; transcript_id "ENSDART00000148239"; transcript_version "3"; exon_number "11"; gene_name "kat7a"; gene_source "ensembl_havana"; gene_biotype "protein_coding"; transcript_name "kat7a-206"; transcript_source "havana"; transcript_biotype "protein_coding"; protein_id "ENSDARP00000123679"; protein_version "1";	chr3	32930966	32931066
chr3	havana	exon	32892584	32892724	gene_id "ENSDARG00000070371"; gene_version "6"; transcript_id "ENSDART00000148239"; transcript_version "3"; exon_number "12"; gene_name "kat7a"; gene_source "ensembl_havana"; gene_biotype "protein_coding"; transcript_name "kat7a-206"; transcript_source "havana"; transcript_biotype "protein_coding"; exon_id "ENSDARE00000899404"; exon_version "1";	chr3	32866029	32866129
chr3	havana	exon	32892584	32892724	gene_id "ENSDARG00000070371"; gene_version "6"; transcript_id "ENSDART00000148239"; transcript_version "3"; exon_number "12"; gene_name "kat7a"; gene_source "ensembl_havana"; gene_biotype "protein_coding"; transcript_name "kat7a-206"; transcript_source "havana"; transcript_biotype "protein_coding"; exon_id "ENSDARE00000899404"; exon_version "1";	chr3	32862813	32862912
chr3	havana	exon	32892584	32892724	gene_id "ENSDARG00000070371"; gene_version "6"; transcript_id "ENSDART00000148239"; transcript_version "3"; exon_number "12"; gene_name "kat7a"; gene_source "ensembl_havana"; gene_biotype "protein_coding"; transcript_name "kat7a-206"; transcript_source "havana"; transcript_biotype "protein_coding"; exon_id "ENSDARE00000899404"; exon_version "1";	chr3	32906279	32906379
chr3	havana	exon	32892584	32892724	gene_id "ENSDARG00000070371"; gene_version "6"; transcript_id "ENSDART00000148239"; transcript_version "3"; exon_number "12"; gene_name "kat7a"; gene_source "ensembl_havana"; gene_biotype "protein_coding"; transcript_name "kat7a-206"; transcript_source "havana"; transcript_biotype "protein_coding"; exon_id "ENSDARE00000899404"; exon_version "1";	chr3	32927168	32927268
chr3	havana	exon	32892584	32892724	gene_id "ENSDARG00000070371"; gene_version "6"; transcript_id "ENSDART00000148239"; transcript_version "3"; exon_number "12"; gene_name "kat7a"; gene_source "ensembl_havana"; gene_biotype "protein_coding"; transcript_name "kat7a-206"; transcript_source "havana"; transcript_biotype "protein_coding"; exon_id "ENSDARE00000899404"; exon_version "1";	chr3	32930966	32931066
chr3	havana	CDS	32892584	32892724	gene_id "ENSDARG00000070371"; gene_version "6"; transcript_id "ENSDART00000148239"; transcript_version "3"; exon_number "12"; gene_name "kat7a"; gene_source "ensembl_havana"; gene_biotype "protein_coding"; transcript_name "kat7a-206"; transcript_source "havana"; transcript_biotype "protein_coding"; protein_id "ENSDARP00000123679"; protein_version "1";	chr3	32866029	32866129
chr3	havana	CDS	32892584	32892724	gene_id "ENSDARG00000070371"; gene_version "6"; transcript_id "ENSDART00000148239"; transcript_version "3"; exon_number "12"; gene_name "kat7a"; gene_source "ensembl_havana"; gene_biotype "protein_coding"; transcript_name "kat7a-206"; transcript_source "havana"; transcript_biotype "protein_coding"; protein_id "ENSDARP00000123679"; protein_version "1";	chr3	32862813	32862912
chr3	havana	CDS	32892584	32892724	gene_id "ENSDARG00000070371"; gene_version "6"; transcript_id "ENSDART00000148239"; transcript_version "3"; exon_number "12"; gene_name "kat7a"; gene_source "ensembl_havana"; gene_biotype "protein_coding"; transcript_name "kat7a-206"; transcript_source "havana"; transcript_biotype "protein_coding"; protein_id "ENSDARP00000123679"; protein_version "1";	chr3	32906279	32906379
chr3	havana	CDS	32892584	32892724	gene_id "ENSDARG00000070371"; gene_version "6"; transcript_id "ENSDART00000148239"; transcript_version "3"; exon_number "12"; gene_name "kat7a"; gene_source "ensembl_havana"; gene_biotype "protein_coding"; transcript_name "kat7a-206"; transcript_source "havana"; transcript_biotype "protein_coding"; protein_id "ENSDARP00000123679"; protein_version "1";	chr3	32927168	32927268
chr3	havana	CDS	32892584	32892724	gene_id "ENSDARG00000070371"; gene_version "6"; transcript_id "ENSDART00000148239"; transcript_version "3"; exon_number "12"; gene_name "kat7a"; gene_source "ensembl_havana"; gene_biotype "protein_coding"; transcript_name "kat7a-206"; transcript_source "havana"; transcript_biotype "protein_coding"; protein_id "ENSDARP00000123679"; protein_version "1";	chr3	32930966	32931066
chr3	havana	exon	32892400	32892493	gene_id "ENSDARG00000070371"; gene_version "6"; transcript_id "ENSDART00000148239"; transcript_version "3"; exon_number "13"; gene_name "kat7a"; gene_source "ensembl_havana"; gene_biotype "protein_coding"; transcript_name "kat7a-206"; transcript_source "havana"; transcript_biotype "protein_coding"; exon_id "ENSDARE00000920304"; exon_version "1";	chr3	32866029	32866129
chr3	havana	exon	32892400	32892493	gene_id "ENSDARG00000070371"; gene_version "6"; transcript_id "ENSDART00000148239"; transcript_version "3"; exon_number "13"; gene_name "kat7a"; gene_source "ensembl_havana"; gene_biotype "protein_coding"; transcript_name "kat7a-206"; transcript_source "havana"; transcript_biotype "protein_coding"; exon_id "ENSDARE00000920304"; exon_version "1";	chr3	32862813	32862912
chr3	havana	exon	32892400	32892493	gene_id "ENSDARG00000070371"; gene_version "6"; transcript_id "ENSDART00000148239"; transcript_version "3"; exon_number "13"; gene_name "kat7a"; gene_source "ensembl_havana"; gene_biotype "protein_coding"; transcript_name "kat7a-206"; transcript_source "havana"; transcript_biotype "protein_coding"; exon_id "ENSDARE00000920304"; exon_version "1";	chr3	32906279	32906379
chr3	havana	exon	32892400	32892493	gene_id "ENSDARG00000070371"; gene_version "6"; transcript_id "ENSDART00000148239"; transcript_version "3"; exon_number "13"; gene_name "kat7a"; gene_source "ensembl_havana"; gene_biotype "protein_coding"; transcript_name "kat7a-206"; transcript_source "havana"; transcript_biotype "protein_coding"; exon_id "ENSDARE00000920304"; exon_version "1";	chr3	32927168	32927268
chr3	havana	exon	32892400	32892493	gene_id "ENSDARG00000070371"; gene_version "6"; transcript_id "ENSDART00000148239"; transcript_version "3"; exon_number "13"; gene_name "kat7a"; gene_source "ensembl_havana"; gene_biotype "protein_coding"; transcript_name "kat7a-206"; transcript_source "havana"; transcript_biotype "protein_coding"; exon_id "ENSDARE00000920304"; exon_version "1";	chr3	32930966	32931066
chr3	havana	CDS	32892400	32892493	gene_id "ENSDARG00000070371"; gene_version "6"; transcript_id "ENSDART00000148239"; transcript_version "3"; exon_number "13"; gene_name "kat7a"; gene_source "ensembl_havana"; gene_biotype "protein_coding"; transcript_name "kat7a-206"; transcript_source "havana"; transcript_biotype "protein_coding"; protein_id "ENSDARP00000123679"; protein_version "1";	chr3	32866029	32866129
chr3	havana	CDS	32892400	32892493	gene_id "ENSDARG00000070371"; gene_version "6"; transcript_id "ENSDART00000148239"; transcript_version "3"; exon_number "13"; gene_name "kat7a"; gene_source "ensembl_havana"; gene_biotype "protein_coding"; transcript_name "kat7a-206"; transcript_source "havana"; transcript_biotype "protein_coding"; protein_id "ENSDARP00000123679"; protein_version "1";	chr3	32862813	32862912
chr3	havana	CDS	32892400	32892493	gene_id "ENSDARG00000070371"; gene_version "6"; transcript_id "ENSDART00000148239"; transcript_version "3"; exon_number "13"; gene_name "kat7a"; gene_source "ensembl_havana"; gene_biotype "protein_coding"; transcript_name "kat7a-206"; transcript_source "havana"; transcript_biotype "protein_coding"; protein_id "ENSDARP00000123679"; protein_version "1";	chr3	32906279	32906379
chr3	havana	CDS	32892400	32892493	gene_id "ENSDARG00000070371"; gene_version "6"; transcript_id "ENSDART00000148239"; transcript_version "3"; exon_number "13"; gene_name "kat7a"; gene_source "ensembl_havana"; gene_biotype "protein_coding"; transcript_name "kat7a-206"; transcript_source "havana"; transcript_biotype "protein_coding"; protein_id "ENSDARP00000123679"; protein_version "1";	chr3	32927168	32927268
chr3	havana	CDS	32892400	32892493	gene_id "ENSDARG00000070371"; gene_version "6"; transcript_id "ENSDART00000148239"; transcript_version "3"; exon_number "13"; gene_name "kat7a"; gene_source "ensembl_havana"; gene_biotype "protein_coding"; transcript_name "kat7a-206"; transcript_source "havana"; transcript_biotype "protein_coding"; protein_id "ENSDARP00000123679"; protein_version "1";	chr3	32930966	32931066
chr3	havana	exon	32892025	32892171	gene_id "ENSDARG00000070371"; gene_version "6"; transcript_id "ENSDART00000148239"; transcript_version "3"; exon_number "14"; gene_name "kat7a"; gene_source "ensembl_havana"; gene_biotype "protein_coding"; transcript_name "kat7a-206"; transcript_source "havana"; transcript_biotype "protein_coding"; exon_id "ENSDARE00000973925"; exon_version "1";	chr3	32866029	32866129
chr3	havana	exon	32892025	32892171	gene_id "ENSDARG00000070371"; gene_version "6"; transcript_id "ENSDART00000148239"; transcript_version "3"; exon_number "14"; gene_name "kat7a"; gene_source "ensembl_havana"; gene_biotype "protein_coding"; transcript_name "kat7a-206"; transcript_source "havana"; transcript_biotype "protein_coding"; exon_id "ENSDARE00000973925"; exon_version "1";	chr3	32862813	32862912
chr3	havana	exon	32892025	32892171	gene_id "ENSDARG00000070371"; gene_version "6"; transcript_id "ENSDART00000148239"; transcript_version "3"; exon_number "14"; gene_name "kat7a"; gene_source "ensembl_havana"; gene_biotype "protein_coding"; transcript_name "kat7a-206"; transcript_source "havana"; transcript_biotype "protein_coding"; exon_id "ENSDARE00000973925"; exon_version "1";	chr3	32906279	32906379
chr3	havana	exon	32892025	32892171	gene_id "ENSDARG00000070371"; gene_version "6"; transcript_id "ENSDART00000148239"; transcript_version "3"; exon_number "14"; gene_name "kat7a"; gene_source "ensembl_havana"; gene_biotype "protein_coding"; transcript_name "kat7a-206"; transcript_source "havana"; transcript_biotype "protein_coding"; exon_id "ENSDARE00000973925"; exon_version "1";	chr3	32927168	32927268
chr3	havana	exon	32892025	32892171	gene_id "ENSDARG00000070371"; gene_version "6"; transcript_id "ENSDART00000148239"; transcript_version "3"; exon_number "14"; gene_name "kat7a"; gene_source "ensembl_havana"; gene_biotype "protein_coding"; transcript_name "kat7a-206"; transcript_source "havana"; transcript_biotype "protein_coding"; exon_id "ENSDARE00000973925"; exon_version "1";	chr3	32930966	32931066
chr3	havana	CDS	32892025	32892171	gene_id "ENSDARG00000070371"; gene_version "6"; transcript_id "ENSDART00000148239"; transcript_version "3"; exon_number "14"; gene_name "kat7a"; gene_source "ensembl_havana"; gene_biotype "protein_coding"; transcript_name "kat7a-206"; transcript_source "havana"; transcript_biotype "protein_coding"; protein_id "ENSDARP00000123679"; protein_version "1";	chr3	32866029	32866129
chr3	havana	CDS	32892025	32892171	gene_id "ENSDARG00000070371"; gene_version "6"; transcript_id "ENSDART00000148239"; transcript_version "3"; exon_number "14"; gene_name "kat7a"; gene_source "ensembl_havana"; gene_biotype "protein_coding"; transcript_name "kat7a-206"; transcript_source "havana"; transcript_biotype "protein_coding"; protein_id "ENSDARP00000123679"; protein_version "1";	chr3	32862813	32862912
chr3	havana	CDS	32892025	32892171	gene_id "ENSDARG00000070371"; gene_version "6"; transcript_id "ENSDART00000148239"; transcript_version "3"; exon_number "14"; gene_name "kat7a"; gene_source "ensembl_havana"; gene_biotype "protein_coding"; transcript_name "kat7a-206"; transcript_source "havana"; transcript_biotype "protein_coding"; protein_id "ENSDARP00000123679"; protein_version "1";	chr3	32906279	32906379
chr3	havana	CDS	32892025	32892171	gene_id "ENSDARG00000070371"; gene_version "6"; transcript_id "ENSDART00000148239"; transcript_version "3"; exon_number "14"; gene_name "kat7a"; gene_source "ensembl_havana"; gene_biotype "protein_coding"; transcript_name "kat7a-206"; transcript_source "havana"; transcript_biotype "protein_coding"; protein_id "ENSDARP00000123679"; protein_version "1";	chr3	32927168	32927268
chr3	havana	CDS	32892025	32892171	gene_id "ENSDARG00000070371"; gene_version "6"; transcript_id "ENSDART00000148239"; transcript_version "3"; exon_number "14"; gene_name "kat7a"; gene_source "ensembl_havana"; gene_biotype "protein_coding"; transcript_name "kat7a-206"; transcript_source "havana"; transcript_biotype "protein_coding"; protein_id "ENSDARP00000123679"; protein_version "1";	chr3	32930966	32931066
chr3	havana	exon	32890324	32890430	gene_id "ENSDARG00000070371"; gene_version "6"; transcript_id "ENSDART00000148239"; transcript_version "3"; exon_number "15"; gene_name "kat7a"; gene_source "ensembl_havana"; gene_biotype "protein_coding"; transcript_name "kat7a-206"; transcript_source "havana"; transcript_biotype "protein_coding"; exon_id "ENSDARE00000909419"; exon_version "1";	chr3	32866029	32866129
chr3	havana	exon	32890324	32890430	gene_id "ENSDARG00000070371"; gene_version "6"; transcript_id "ENSDART00000148239"; transcript_version "3"; exon_number "15"; gene_name "kat7a"; gene_source "ensembl_havana"; gene_biotype "protein_coding"; transcript_name "kat7a-206"; transcript_source "havana"; transcript_biotype "protein_coding"; exon_id "ENSDARE00000909419"; exon_version "1";	chr3	32862813	32862912
chr3	havana	exon	32890324	32890430	gene_id "ENSDARG00000070371"; gene_version "6"; transcript_id "ENSDART00000148239"; transcript_version "3"; exon_number "15"; gene_name "kat7a"; gene_source "ensembl_havana"; gene_biotype "protein_coding"; transcript_name "kat7a-206"; transcript_source "havana"; transcript_biotype "protein_coding"; exon_id "ENSDARE00000909419"; exon_version "1";	chr3	32906279	32906379
chr3	havana	exon	32890324	32890430	gene_id "ENSDARG00000070371"; gene_version "6"; transcript_id "ENSDART00000148239"; transcript_version "3"; exon_number "15"; gene_name "kat7a"; gene_source "ensembl_havana"; gene_biotype "protein_coding"; transcript_name "kat7a-206"; transcript_source "havana"; transcript_biotype "protein_coding"; exon_id "ENSDARE00000909419"; exon_version "1";	chr3	32927168	32927268
chr3	havana	exon	32890324	32890430	gene_id "ENSDARG00000070371"; gene_version "6"; transcript_id "ENSDART00000148239"; transcript_version "3"; exon_number "15"; gene_name "kat7a"; gene_source "ensembl_havana"; gene_biotype "protein_coding"; transcript_name "kat7a-206"; transcript_source "havana"; transcript_biotype "protein_coding"; exon_id "ENSDARE00000909419"; exon_version "1";	chr3	32930966	32931066
chr3	havana	CDS	32890324	32890430	gene_id "ENSDARG00000070371"; gene_version "6"; transcript_id "ENSDART00000148239"; transcript_version "3"; exon_number "15"; gene_name "kat7a"; gene_source "ensembl_havana"; gene_biotype "protein_coding"; transcript_name "kat7a-206"; transcript_source "havana"; transcript_biotype "protein_coding"; protein_id "ENSDARP00000123679"; protein_version "1";	chr3	32866029	32866129
chr3	havana	CDS	32890324	32890430	gene_id "ENSDARG00000070371"; gene_version "6"; transcript_id "ENSDART00000148239"; transcript_version "3"; exon_number "15"; gene_name "kat7a"; gene_source "ensembl_havana"; gene_biotype "protein_coding"; transcript_name "kat7a-206"; transcript_source "havana"; transcript_biotype "protein_coding"; protein_id "ENSDARP00000123679"; protein_version "1";	chr3	32862813	32862912
chr3	havana	CDS	32890324	32890430	gene_id "ENSDARG00000070371"; gene_version "6"; transcript_id "ENSDART00000148239"; transcript_version "3"; exon_number "15"; gene_name "kat7a"; gene_source "ensembl_havana"; gene_biotype "protein_coding"; transcript_name "kat7a-206"; transcript_source "havana"; transcript_biotype "protein_coding"; protein_id "ENSDARP00000123679"; protein_version "1";	chr3	32906279	32906379
chr3	havana	CDS	32890324	32890430	gene_id "ENSDARG00000070371"; gene_version "6"; transcript_id "ENSDART00000148239"; transcript_version "3"; exon_number "15"; gene_name "kat7a"; gene_source "ensembl_havana"; gene_biotype "protein_coding"; transcript_name "kat7a-206"; transcript_source "havana"; transcript_biotype "protein_coding"; protein_id "ENSDARP00000123679"; protein_version "1";	chr3	32927168	32927268
chr3	havana	CDS	32890324	32890430	gene_id "ENSDARG00000070371"; gene_version "6"; transcript_id "ENSDART00000148239"; transcript_version "3"; exon_number "15"; gene_name "kat7a"; gene_source "ensembl_havana"; gene_biotype "protein_coding"; transcript_name "kat7a-206"; transcript_source "havana"; transcript_biotype "protein_coding"; protein_id "ENSDARP00000123679"; protein_version "1";	chr3	32930966	32931066
chr3	havana	exon	32889796	32890227	gene_id "ENSDARG00000070371"; gene_version "6"; transcript_id "ENSDART00000148239"; transcript_version "3"; exon_number "16"; gene_name "kat7a"; gene_source "ensembl_havana"; gene_biotype "protein_coding"; transcript_name "kat7a-206"; transcript_source "havana"; transcript_biotype "protein_coding"; exon_id "ENSDARE00001012330"; exon_version "1";	chr3	32866029	32866129
chr3	havana	exon	32889796	32890227	gene_id "ENSDARG00000070371"; gene_version "6"; transcript_id "ENSDART00000148239"; transcript_version "3"; exon_number "16"; gene_name "kat7a"; gene_source "ensembl_havana"; gene_biotype "protein_coding"; transcript_name "kat7a-206"; transcript_source "havana"; transcript_biotype "protein_coding"; exon_id "ENSDARE00001012330"; exon_version "1";	chr3	32862813	32862912
chr3	havana	exon	32889796	32890227	gene_id "ENSDARG00000070371"; gene_version "6"; transcript_id "ENSDART00000148239"; transcript_version "3"; exon_number "16"; gene_name "kat7a"; gene_source "ensembl_havana"; gene_biotype "protein_coding"; transcript_name "kat7a-206"; transcript_source "havana"; transcript_biotype "protein_coding"; exon_id "ENSDARE00001012330"; exon_version "1";	chr3	32906279	32906379
chr3	havana	exon	32889796	32890227	gene_id "ENSDARG00000070371"; gene_version "6"; transcript_id "ENSDART00000148239"; transcript_version "3"; exon_number "16"; gene_name "kat7a"; gene_source "ensembl_havana"; gene_biotype "protein_coding"; transcript_name "kat7a-206"; transcript_source "havana"; transcript_biotype "protein_coding"; exon_id "ENSDARE00001012330"; exon_version "1";	chr3	32927168	32927268
chr3	havana	exon	32889796	32890227	gene_id "ENSDARG00000070371"; gene_version "6"; transcript_id "ENSDART00000148239"; transcript_version "3"; exon_number "16"; gene_name "kat7a"; gene_source "ensembl_havana"; gene_biotype "protein_coding"; transcript_name "kat7a-206"; transcript_source "havana"; transcript_biotype "protein_coding"; exon_id "ENSDARE00001012330"; exon_version "1";	chr3	32930966	32931066
chr3	havana	CDS	32890132	32890227	gene_id "ENSDARG00000070371"; gene_version "6"; transcript_id "ENSDART00000148239"; transcript_version "3"; exon_number "16"; gene_name "kat7a"; gene_source "ensembl_havana"; gene_biotype "protein_coding"; transcript_name "kat7a-206"; transcript_source "havana"; transcript_biotype "protein_coding"; protein_id "ENSDARP00000123679"; protein_version "1";	chr3	32866029	32866129
chr3	havana	CDS	32890132	32890227	gene_id "ENSDARG00000070371"; gene_version "6"; transcript_id "ENSDART00000148239"; transcript_version "3"; exon_number "16"; gene_name "kat7a"; gene_source "ensembl_havana"; gene_biotype "protein_coding"; transcript_name "kat7a-206"; transcript_source "havana"; transcript_biotype "protein_coding"; protein_id "ENSDARP00000123679"; protein_version "1";	chr3	32862813	32862912
chr3	havana	CDS	32890132	32890227	gene_id "ENSDARG00000070371"; gene_version "6"; transcript_id "ENSDART00000148239"; transcript_version "3"; exon_number "16"; gene_name "kat7a"; gene_source "ensembl_havana"; gene_biotype "protein_coding"; transcript_name "kat7a-206"; transcript_source "havana"; transcript_biotype "protein_coding"; protein_id "ENSDARP00000123679"; protein_version "1";	chr3	32906279	32906379
chr3	havana	CDS	32890132	32890227	gene_id "ENSDARG00000070371"; gene_version "6"; transcript_id "ENSDART00000148239"; transcript_version "3"; exon_number "16"; gene_name "kat7a"; gene_source "ensembl_havana"; gene_biotype "protein_coding"; transcript_name "kat7a-206"; transcript_source "havana"; transcript_biotype "protein_coding"; protein_id "ENSDARP00000123679"; protein_version "1";	chr3	32927168	32927268
chr3	havana	CDS	32890132	32890227	gene_id "ENSDARG00000070371"; gene_version "6"; transcript_id "ENSDART00000148239"; transcript_version "3"; exon_number "16"; gene_name "kat7a"; gene_source "ensembl_havana"; gene_biotype "protein_coding"; transcript_name "kat7a-206"; transcript_source "havana"; transcript_biotype "protein_coding"; protein_id "ENSDARP00000123679"; protein_version "1";	chr3	32930966	32931066
chr3	havana	stop_codon	32890129	32890131	gene_id "ENSDARG00000070371"; gene_version "6"; transcript_id "ENSDART00000148239"; transcript_version "3"; exon_number "16"; gene_name "kat7a"; gene_source "ensembl_havana"; gene_biotype "protein_coding"; transcript_name "kat7a-206"; transcript_source "havana"; transcript_biotype "protein_coding";	chr3	32866029	32866129
chr3	havana	stop_codon	32890129	32890131	gene_id "ENSDARG00000070371"; gene_version "6"; transcript_id "ENSDART00000148239"; transcript_version "3"; exon_number "16"; gene_name "kat7a"; gene_source "ensembl_havana"; gene_biotype "protein_coding"; transcript_name "kat7a-206"; transcript_source "havana"; transcript_biotype "protein_coding";	chr3	32862813	32862912
chr3	havana	stop_codon	32890129	32890131	gene_id "ENSDARG00000070371"; gene_version "6"; transcript_id "ENSDART00000148239"; transcript_version "3"; exon_number "16"; gene_name "kat7a"; gene_source "ensembl_havana"; gene_biotype "protein_coding"; transcript_name "kat7a-206"; transcript_source "havana"; transcript_biotype "protein_coding";	chr3	32906279	32906379
chr3	havana	stop_codon	32890129	32890131	gene_id "ENSDARG00000070371"; gene_version "6"; transcript_id "ENSDART00000148239"; transcript_version "3"; exon_number "16"; gene_name "kat7a"; gene_source "ensembl_havana"; gene_biotype "protein_coding"; transcript_name "kat7a-206"; transcript_source "havana"; transcript_biotype "protein_coding";	chr3	32927168	32927268
chr3	havana	stop_codon	32890129	32890131	gene_id "ENSDARG00000070371"; gene_version "6"; transcript_id "ENSDART00000148239"; transcript_version "3"; exon_number "16"; gene_name "kat7a"; gene_source "ensembl_havana"; gene_biotype "protein_coding"; transcript_name "kat7a-206"; transcript_source "havana"; transcript_biotype "protein_coding";	chr3	32930966	32931066
chr3	havana	five_prime_utr	32902224	32902265	gene_id "ENSDARG00000070371"; gene_version "6"; transcript_id "ENSDART00000148239"; transcript_version "3"; gene_name "kat7a"; gene_source "ensembl_havana"; gene_biotype "protein_coding"; transcript_name "kat7a-206"; transcript_source "havana"; transcript_biotype "protein_coding";	chr3	32866029	32866129
chr3	havana	five_prime_utr	32902224	32902265	gene_id "ENSDARG00000070371"; gene_version "6"; transcript_id "ENSDART00000148239"; transcript_version "3"; gene_name "kat7a"; gene_source "ensembl_havana"; gene_biotype "protein_coding"; transcript_name "kat7a-206"; transcript_source "havana"; transcript_biotype "protein_coding";	chr3	32862813	32862912
chr3	havana	five_prime_utr	32902224	32902265	gene_id "ENSDARG00000070371"; gene_version "6"; transcript_id "ENSDART00000148239"; transcript_version "3"; gene_name "kat7a"; gene_source "ensembl_havana"; gene_biotype "protein_coding"; transcript_name "kat7a-206"; transcript_source "havana"; transcript_biotype "protein_coding";	chr3	32906279	32906379
chr3	havana	five_prime_utr	32902224	32902265	gene_id "ENSDARG00000070371"; gene_version "6"; transcript_id "ENSDART00000148239"; transcript_version "3"; gene_name "kat7a"; gene_source "ensembl_havana"; gene_biotype "protein_coding"; transcript_name "kat7a-206"; transcript_source "havana"; transcript_biotype "protein_coding";	chr3	32927168	32927268
chr3	havana	five_prime_utr	32902224	32902265	gene_id "ENSDARG00000070371"; gene_version "6"; transcript_id "ENSDART00000148239"; transcript_version "3"; gene_name "kat7a"; gene_source "ensembl_havana"; gene_biotype "protein_coding"; transcript_name "kat7a-206"; transcript_source "havana"; transcript_biotype "protein_coding";	chr3	32930966	32931066
chr3	havana	five_prime_utr	32901951	32902055	gene_id "ENSDARG00000070371"; gene_version "6"; transcript_id "ENSDART00000148239"; transcript_version "3"; gene_name "kat7a"; gene_source "ensembl_havana"; gene_biotype "protein_coding"; transcript_name "kat7a-206"; transcript_source "havana"; transcript_biotype "protein_coding";	chr3	32866029	32866129
chr3	havana	five_prime_utr	32901951	32902055	gene_id "ENSDARG00000070371"; gene_version "6"; transcript_id "ENSDART00000148239"; transcript_version "3"; gene_name "kat7a"; gene_source "ensembl_havana"; gene_biotype "protein_coding"; transcript_name "kat7a-206"; transcript_source "havana"; transcript_biotype "protein_coding";	chr3	32862813	32862912
chr3	havana	five_prime_utr	32901951	32902055	gene_id "ENSDARG00000070371"; gene_version "6"; transcript_id "ENSDART00000148239"; transcript_version "3"; gene_name "kat7a"; gene_source "ensembl_havana"; gene_biotype "protein_coding"; transcript_name "kat7a-206"; transcript_source "havana"; transcript_biotype "protein_coding";	chr3	32906279	32906379
chr3	havana	five_prime_utr	32901951	32902055	gene_id "ENSDARG00000070371"; gene_version "6"; transcript_id "ENSDART00000148239"; transcript_version "3"; gene_name "kat7a"; gene_source "ensembl_havana"; gene_biotype "protein_coding"; transcript_name "kat7a-206"; transcript_source "havana"; transcript_biotype "protein_coding";	chr3	32927168	32927268
chr3	havana	five_prime_utr	32901951	32902055	gene_id "ENSDARG00000070371"; gene_version "6"; transcript_id "ENSDART00000148239"; transcript_version "3"; gene_name "kat7a"; gene_source "ensembl_havana"; gene_biotype "protein_coding"; transcript_name "kat7a-206"; transcript_source "havana"; transcript_biotype "protein_coding";	chr3	32930966	32931066
chr3	havana	three_prime_utr	32889796	32890128	gene_id "ENSDARG00000070371"; gene_version "6"; transcript_id "ENSDART00000148239"; transcript_version "3"; gene_name "kat7a"; gene_source "ensembl_havana"; gene_biotype "protein_coding"; transcript_name "kat7a-206"; transcript_source "havana"; transcript_biotype "protein_coding";	chr3	32866029	32866129
chr3	havana	three_prime_utr	32889796	32890128	gene_id "ENSDARG00000070371"; gene_version "6"; transcript_id "ENSDART00000148239"; transcript_version "3"; gene_name "kat7a"; gene_source "ensembl_havana"; gene_biotype "protein_coding"; transcript_name "kat7a-206"; transcript_source "havana"; transcript_biotype "protein_coding";	chr3	32862813	32862912
chr3	havana	three_prime_utr	32889796	32890128	gene_id "ENSDARG00000070371"; gene_version "6"; transcript_id "ENSDART00000148239"; transcript_version "3"; gene_name "kat7a"; gene_source "ensembl_havana"; gene_biotype "protein_coding"; transcript_name "kat7a-206"; transcript_source "havana"; transcript_biotype "protein_coding";	chr3	32906279	32906379
chr3	havana	three_prime_utr	32889796	32890128	gene_id "ENSDARG00000070371"; gene_version "6"; transcript_id "ENSDART00000148239"; transcript_version "3"; gene_name "kat7a"; gene_source "ensembl_havana"; gene_biotype "protein_coding"; transcript_name "kat7a-206"; transcript_source "havana"; transcript_biotype "protein_coding";	chr3	32927168	32927268
chr3	havana	three_prime_utr	32889796	32890128	gene_id "ENSDARG00000070371"; gene_version "6"; transcript_id "ENSDART00000148239"; transcript_version "3"; gene_name "kat7a"; gene_source "ensembl_havana"; gene_biotype "protein_coding"; transcript_name "kat7a-206"; transcript_source "havana"; transcript_biotype "protein_coding";	chr3	32930966	32931066
chr3	ensembl	transcript	32890129	32898626	gene_id "ENSDARG00000070371"; gene_version "6"; transcript_id "ENSDART00000103201"; transcript_version "5"; gene_name "kat7a"; gene_source "ensembl_havana"; gene_biotype "protein_coding"; transcript_name "kat7a-202"; transcript_source "ensembl"; transcript_biotype "protein_coding";	chr3	32866029	32866129
chr3	ensembl	transcript	32890129	32898626	gene_id "ENSDARG00000070371"; gene_version "6"; transcript_id "ENSDART00000103201"; transcript_version "5"; gene_name "kat7a"; gene_source "ensembl_havana"; gene_biotype "protein_coding"; transcript_name "kat7a-202"; transcript_source "ensembl"; transcript_biotype "protein_coding";	chr3	32862813	32862912
chr3	ensembl	transcript	32890129	32898626	gene_id "ENSDARG00000070371"; gene_version "6"; transcript_id "ENSDART00000103201"; transcript_version "5"; gene_name "kat7a"; gene_source "ensembl_havana"; gene_biotype "protein_coding"; transcript_name "kat7a-202"; transcript_source "ensembl"; transcript_biotype "protein_coding";	chr3	32906279	32906379
chr3	ensembl	transcript	32890129	32898626	gene_id "ENSDARG00000070371"; gene_version "6"; transcript_id "ENSDART00000103201"; transcript_version "5"; gene_name "kat7a"; gene_source "ensembl_havana"; gene_biotype "protein_coding"; transcript_name "kat7a-202"; transcript_source "ensembl"; transcript_biotype "protein_coding";	chr3	32927168	32927268
chr3	ensembl	transcript	32890129	32898626	gene_id "ENSDARG00000070371"; gene_version "6"; transcript_id "ENSDART00000103201"; transcript_version "5"; gene_name "kat7a"; gene_source "ensembl_havana"; gene_biotype "protein_coding"; transcript_name "kat7a-202"; transcript_source "ensembl"; transcript_biotype "protein_coding";	chr3	32930966	32931066
chr3	ensembl	exon	32898593	32898626	gene_id "ENSDARG00000070371"; gene_version "6"; transcript_id "ENSDART00000103201"; transcript_version "5"; exon_number "1"; gene_name "kat7a"; gene_source "ensembl_havana"; gene_biotype "protein_coding"; transcript_name "kat7a-202"; transcript_source "ensembl"; transcript_biotype "protein_coding"; exon_id "ENSDARE00001312625"; exon_version "1";	chr3	32866029	32866129
chr3	ensembl	exon	32898593	32898626	gene_id "ENSDARG00000070371"; gene_version "6"; transcript_id "ENSDART00000103201"; transcript_version "5"; exon_number "1"; gene_name "kat7a"; gene_source "ensembl_havana"; gene_biotype "protein_coding"; transcript_name "kat7a-202"; transcript_source "ensembl"; transcript_biotype "protein_coding"; exon_id "ENSDARE00001312625"; exon_version "1";	chr3	32862813	32862912
chr3	ensembl	exon	32898593	32898626	gene_id "ENSDARG00000070371"; gene_version "6"; transcript_id "ENSDART00000103201"; transcript_version "5"; exon_number "1"; gene_name "kat7a"; gene_source "ensembl_havana"; gene_biotype "protein_coding"; transcript_name "kat7a-202"; transcript_source "ensembl"; transcript_biotype "protein_coding"; exon_id "ENSDARE00001312625"; exon_version "1";	chr3	32906279	32906379
chr3	ensembl	exon	32898593	32898626	gene_id "ENSDARG00000070371"; gene_version "6"; transcript_id "ENSDART00000103201"; transcript_version "5"; exon_number "1"; gene_name "kat7a"; gene_source "ensembl_havana"; gene_biotype "protein_coding"; transcript_name "kat7a-202"; transcript_source "ensembl"; transcript_biotype "protein_coding"; exon_id "ENSDARE00001312625"; exon_version "1";	chr3	32927168	32927268
chr3	ensembl	exon	32898593	32898626	gene_id "ENSDARG00000070371"; gene_version "6"; transcript_id "ENSDART00000103201"; transcript_version "5"; exon_number "1"; gene_name "kat7a"; gene_source "ensembl_havana"; gene_biotype "protein_coding"; transcript_name "kat7a-202"; transcript_source "ensembl"; transcript_biotype "protein_coding"; exon_id "ENSDARE00001312625"; exon_version "1";	chr3	32930966	32931066
chr3	ensembl	CDS	32898593	32898626	gene_id "ENSDARG00000070371"; gene_version "6"; transcript_id "ENSDART00000103201"; transcript_version "5"; exon_number "1"; gene_name "kat7a"; gene_source "ensembl_havana"; gene_biotype "protein_coding"; transcript_name "kat7a-202"; transcript_source "ensembl"; transcript_biotype "protein_coding"; protein_id "ENSDARP00000093977"; protein_version "4";	chr3	32866029	32866129
chr3	ensembl	CDS	32898593	32898626	gene_id "ENSDARG00000070371"; gene_version "6"; transcript_id "ENSDART00000103201"; transcript_version "5"; exon_number "1"; gene_name "kat7a"; gene_source "ensembl_havana"; gene_biotype "protein_coding"; transcript_name "kat7a-202"; transcript_source "ensembl"; transcript_biotype "protein_coding"; protein_id "ENSDARP00000093977"; protein_version "4";	chr3	32862813	32862912
chr3	ensembl	CDS	32898593	32898626	gene_id "ENSDARG00000070371"; gene_version "6"; transcript_id "ENSDART00000103201"; transcript_version "5"; exon_number "1"; gene_name "kat7a"; gene_source "ensembl_havana"; gene_biotype "protein_coding"; transcript_name "kat7a-202"; transcript_source "ensembl"; transcript_biotype "protein_coding"; protein_id "ENSDARP00000093977"; protein_version "4";	chr3	32906279	32906379
chr3	ensembl	CDS	32898593	32898626	gene_id "ENSDARG00000070371"; gene_version "6"; transcript_id "ENSDART00000103201"; transcript_version "5"; exon_number "1"; gene_name "kat7a"; gene_source "ensembl_havana"; gene_biotype "protein_coding"; transcript_name "kat7a-202"; transcript_source "ensembl"; transcript_biotype "protein_coding"; protein_id "ENSDARP00000093977"; protein_version "4";	chr3	32927168	32927268
chr3	ensembl	CDS	32898593	32898626	gene_id "ENSDARG00000070371"; gene_version "6"; transcript_id "ENSDART00000103201"; transcript_version "5"; exon_number "1"; gene_name "kat7a"; gene_source "ensembl_havana"; gene_biotype "protein_coding"; transcript_name "kat7a-202"; transcript_source "ensembl"; transcript_biotype "protein_coding"; protein_id "ENSDARP00000093977"; protein_version "4";	chr3	32930966	32931066
chr3	ensembl	start_codon	32898624	32898626	gene_id "ENSDARG00000070371"; gene_version "6"; transcript_id "ENSDART00000103201"; transcript_version "5"; exon_number "1"; gene_name "kat7a"; gene_source "ensembl_havana"; gene_biotype "protein_coding"; transcript_name "kat7a-202"; transcript_source "ensembl"; transcript_biotype "protein_coding";	chr3	32866029	32866129
chr3	ensembl	start_codon	32898624	32898626	gene_id "ENSDARG00000070371"; gene_version "6"; transcript_id "ENSDART00000103201"; transcript_version "5"; exon_number "1"; gene_name "kat7a"; gene_source "ensembl_havana"; gene_biotype "protein_coding"; transcript_name "kat7a-202"; transcript_source "ensembl"; transcript_biotype "protein_coding";	chr3	32862813	32862912
chr3	ensembl	start_codon	32898624	32898626	gene_id "ENSDARG00000070371"; gene_version "6"; transcript_id "ENSDART00000103201"; transcript_version "5"; exon_number "1"; gene_name "kat7a"; gene_source "ensembl_havana"; gene_biotype "protein_coding"; transcript_name "kat7a-202"; transcript_source "ensembl"; transcript_biotype "protein_coding";	chr3	32906279	32906379
chr3	ensembl	start_codon	32898624	32898626	gene_id "ENSDARG00000070371"; gene_version "6"; transcript_id "ENSDART00000103201"; transcript_version "5"; exon_number "1"; gene_name "kat7a"; gene_source "ensembl_havana"; gene_biotype "protein_coding"; transcript_name "kat7a-202"; transcript_source "ensembl"; transcript_biotype "protein_coding";	chr3	32927168	32927268
chr3	ensembl	start_codon	32898624	32898626	gene_id "ENSDARG00000070371"; gene_version "6"; transcript_id "ENSDART00000103201"; transcript_version "5"; exon_number "1"; gene_name "kat7a"; gene_source "ensembl_havana"; gene_biotype "protein_coding"; transcript_name "kat7a-202"; transcript_source "ensembl"; transcript_biotype "protein_coding";	chr3	32930966	32931066
chr3	ensembl	exon	32897952	32898034	gene_id "ENSDARG00000070371"; gene_version "6"; transcript_id "ENSDART00000103201"; transcript_version "5"; exon_number "2"; gene_name "kat7a"; gene_source "ensembl_havana"; gene_biotype "protein_coding"; transcript_name "kat7a-202"; transcript_source "ensembl"; transcript_biotype "protein_coding"; exon_id "ENSDARE00000955162"; exon_version "1";	chr3	32866029	32866129
chr3	ensembl	exon	32897952	32898034	gene_id "ENSDARG00000070371"; gene_version "6"; transcript_id "ENSDART00000103201"; transcript_version "5"; exon_number "2"; gene_name "kat7a"; gene_source "ensembl_havana"; gene_biotype "protein_coding"; transcript_name "kat7a-202"; transcript_source "ensembl"; transcript_biotype "protein_coding"; exon_id "ENSDARE00000955162"; exon_version "1";	chr3	32862813	32862912
chr3	ensembl	exon	32897952	32898034	gene_id "ENSDARG00000070371"; gene_version "6"; transcript_id "ENSDART00000103201"; transcript_version "5"; exon_number "2"; gene_name "kat7a"; gene_source "ensembl_havana"; gene_biotype "protein_coding"; transcript_name "kat7a-202"; transcript_source "ensembl"; transcript_biotype "protein_coding"; exon_id "ENSDARE00000955162"; exon_version "1";	chr3	32906279	32906379
chr3	ensembl	exon	32897952	32898034	gene_id "ENSDARG00000070371"; gene_version "6"; transcript_id "ENSDART00000103201"; transcript_version "5"; exon_number "2"; gene_name "kat7a"; gene_source "ensembl_havana"; gene_biotype "protein_coding"; transcript_name "kat7a-202"; transcript_source "ensembl"; transcript_biotype "protein_coding"; exon_id "ENSDARE00000955162"; exon_version "1";	chr3	32927168	32927268
chr3	ensembl	exon	32897952	32898034	gene_id "ENSDARG00000070371"; gene_version "6"; transcript_id "ENSDART00000103201"; transcript_version "5"; exon_number "2"; gene_name "kat7a"; gene_source "ensembl_havana"; gene_biotype "protein_coding"; transcript_name "kat7a-202"; transcript_source "ensembl"; transcript_biotype "protein_coding"; exon_id "ENSDARE00000955162"; exon_version "1";	chr3	32930966	32931066
chr3	ensembl	CDS	32897952	32898034	gene_id "ENSDARG00000070371"; gene_version "6"; transcript_id "ENSDART00000103201"; transcript_version "5"; exon_number "2"; gene_name "kat7a"; gene_source "ensembl_havana"; gene_biotype "protein_coding"; transcript_name "kat7a-202"; transcript_source "ensembl"; transcript_biotype "protein_coding"; protein_id "ENSDARP00000093977"; protein_version "4";	chr3	32866029	32866129
chr3	ensembl	CDS	32897952	32898034	gene_id "ENSDARG00000070371"; gene_version "6"; transcript_id "ENSDART00000103201"; transcript_version "5"; exon_number "2"; gene_name "kat7a"; gene_source "ensembl_havana"; gene_biotype "protein_coding"; transcript_name "kat7a-202"; transcript_source "ensembl"; transcript_biotype "protein_coding"; protein_id "ENSDARP00000093977"; protein_version "4";	chr3	32862813	32862912
chr3	ensembl	CDS	32897952	32898034	gene_id "ENSDARG00000070371"; gene_version "6"; transcript_id "ENSDART00000103201"; transcript_version "5"; exon_number "2"; gene_name "kat7a"; gene_source "ensembl_havana"; gene_biotype "protein_coding"; transcript_name "kat7a-202"; transcript_source "ensembl"; transcript_biotype "protein_coding"; protein_id "ENSDARP00000093977"; protein_version "4";	chr3	32906279	32906379
chr3	ensembl	CDS	32897952	32898034	gene_id "ENSDARG00000070371"; gene_version "6"; transcript_id "ENSDART00000103201"; transcript_version "5"; exon_number "2"; gene_name "kat7a"; gene_source "ensembl_havana"; gene_biotype "protein_coding"; transcript_name "kat7a-202"; transcript_source "ensembl"; transcript_biotype "protein_coding"; protein_id "ENSDARP00000093977"; protein_version "4";	chr3	32927168	32927268
chr3	ensembl	CDS	32897952	32898034	gene_id "ENSDARG00000070371"; gene_version "6"; transcript_id "ENSDART00000103201"; transcript_version "5"; exon_number "2"; gene_name "kat7a"; gene_source "ensembl_havana"; gene_biotype "protein_coding"; transcript_name "kat7a-202"; transcript_source "ensembl"; transcript_biotype "protein_coding"; protein_id "ENSDARP00000093977"; protein_version "4";	chr3	32930966	32931066
chr3	ensembl	exon	32895939	32896025	gene_id "ENSDARG00000070371"; gene_version "6"; transcript_id "ENSDART00000103201"; transcript_version "5"; exon_number "3"; gene_name "kat7a"; gene_source "ensembl_havana"; gene_biotype "protein_coding"; transcript_name "kat7a-202"; transcript_source "ensembl"; transcript_biotype "protein_coding"; exon_id "ENSDARE00000976338"; exon_version "1";	chr3	32866029	32866129
chr3	ensembl	exon	32895939	32896025	gene_id "ENSDARG00000070371"; gene_version "6"; transcript_id "ENSDART00000103201"; transcript_version "5"; exon_number "3"; gene_name "kat7a"; gene_source "ensembl_havana"; gene_biotype "protein_coding"; transcript_name "kat7a-202"; transcript_source "ensembl"; transcript_biotype "protein_coding"; exon_id "ENSDARE00000976338"; exon_version "1";	chr3	32862813	32862912
chr3	ensembl	exon	32895939	32896025	gene_id "ENSDARG00000070371"; gene_version "6"; transcript_id "ENSDART00000103201"; transcript_version "5"; exon_number "3"; gene_name "kat7a"; gene_source "ensembl_havana"; gene_biotype "protein_coding"; transcript_name "kat7a-202"; transcript_source "ensembl"; transcript_biotype "protein_coding"; exon_id "ENSDARE00000976338"; exon_version "1";	chr3	32906279	32906379
chr3	ensembl	exon	32895939	32896025	gene_id "ENSDARG00000070371"; gene_version "6"; transcript_id "ENSDART00000103201"; transcript_version "5"; exon_number "3"; gene_name "kat7a"; gene_source "ensembl_havana"; gene_biotype "protein_coding"; transcript_name "kat7a-202"; transcript_source "ensembl"; transcript_biotype "protein_coding"; exon_id "ENSDARE00000976338"; exon_version "1";	chr3	32927168	32927268
chr3	ensembl	exon	32895939	32896025	gene_id "ENSDARG00000070371"; gene_version "6"; transcript_id "ENSDART00000103201"; transcript_version "5"; exon_number "3"; gene_name "kat7a"; gene_source "ensembl_havana"; gene_biotype "protein_coding"; transcript_name "kat7a-202"; transcript_source "ensembl"; transcript_biotype "protein_coding"; exon_id "ENSDARE00000976338"; exon_version "1";	chr3	32930966	32931066
chr3	ensembl	CDS	32895939	32896025	gene_id "ENSDARG00000070371"; gene_version "6"; transcript_id "ENSDART00000103201"; transcript_version "5"; exon_number "3"; gene_name "kat7a"; gene_source "ensembl_havana"; gene_biotype "protein_coding"; transcript_name "kat7a-202"; transcript_source "ensembl"; transcript_biotype "protein_coding"; protein_id "ENSDARP00000093977"; protein_version "4";	chr3	32866029	32866129
chr3	ensembl	CDS	32895939	32896025	gene_id "ENSDARG00000070371"; gene_version "6"; transcript_id "ENSDART00000103201"; transcript_version "5"; exon_number "3"; gene_name "kat7a"; gene_source "ensembl_havana"; gene_biotype "protein_coding"; transcript_name "kat7a-202"; transcript_source "ensembl"; transcript_biotype "protein_coding"; protein_id "ENSDARP00000093977"; protein_version "4";	chr3	32862813	32862912
chr3	ensembl	CDS	32895939	32896025	gene_id "ENSDARG00000070371"; gene_version "6"; transcript_id "ENSDART00000103201"; transcript_version "5"; exon_number "3"; gene_name "kat7a"; gene_source "ensembl_havana"; gene_biotype "protein_coding"; transcript_name "kat7a-202"; transcript_source "ensembl"; transcript_biotype "protein_coding"; protein_id "ENSDARP00000093977"; protein_version "4";	chr3	32906279	32906379
chr3	ensembl	CDS	32895939	32896025	gene_id "ENSDARG00000070371"; gene_version "6"; transcript_id "ENSDART00000103201"; transcript_version "5"; exon_number "3"; gene_name "kat7a"; gene_source "ensembl_havana"; gene_biotype "protein_coding"; transcript_name "kat7a-202"; transcript_source "ensembl"; transcript_biotype "protein_coding"; protein_id "ENSDARP00000093977"; protein_version "4";	chr3	32927168	32927268
chr3	ensembl	CDS	32895939	32896025	gene_id "ENSDARG00000070371"; gene_version "6"; transcript_id "ENSDART00000103201"; transcript_version "5"; exon_number "3"; gene_name "kat7a"; gene_source "ensembl_havana"; gene_biotype "protein_coding"; transcript_name "kat7a-202"; transcript_source "ensembl"; transcript_biotype "protein_coding"; protein_id "ENSDARP00000093977"; protein_version "4";	chr3	32930966	32931066
chr3	ensembl	exon	32895691	32895789	gene_id "ENSDARG00000070371"; gene_version "6"; transcript_id "ENSDART00000103201"; transcript_version "5"; exon_number "4"; gene_name "kat7a"; gene_source "ensembl_havana"; gene_biotype "protein_coding"; transcript_name "kat7a-202"; transcript_source "ensembl"; transcript_biotype "protein_coding"; exon_id "ENSDARE00000888826"; exon_version "1";	chr3	32866029	32866129
chr3	ensembl	exon	32895691	32895789	gene_id "ENSDARG00000070371"; gene_version "6"; transcript_id "ENSDART00000103201"; transcript_version "5"; exon_number "4"; gene_name "kat7a"; gene_source "ensembl_havana"; gene_biotype "protein_coding"; transcript_name "kat7a-202"; transcript_source "ensembl"; transcript_biotype "protein_coding"; exon_id "ENSDARE00000888826"; exon_version "1";	chr3	32862813	32862912
chr3	ensembl	exon	32895691	32895789	gene_id "ENSDARG00000070371"; gene_version "6"; transcript_id "ENSDART00000103201"; transcript_version "5"; exon_number "4"; gene_name "kat7a"; gene_source "ensembl_havana"; gene_biotype "protein_coding"; transcript_name "kat7a-202"; transcript_source "ensembl"; transcript_biotype "protein_coding"; exon_id "ENSDARE00000888826"; exon_version "1";	chr3	32906279	32906379
chr3	ensembl	exon	32895691	32895789	gene_id "ENSDARG00000070371"; gene_version "6"; transcript_id "ENSDART00000103201"; transcript_version "5"; exon_number "4"; gene_name "kat7a"; gene_source "ensembl_havana"; gene_biotype "protein_coding"; transcript_name "kat7a-202"; transcript_source "ensembl"; transcript_biotype "protein_coding"; exon_id "ENSDARE00000888826"; exon_version "1";	chr3	32927168	32927268
chr3	ensembl	exon	32895691	32895789	gene_id "ENSDARG00000070371"; gene_version "6"; transcript_id "ENSDART00000103201"; transcript_version "5"; exon_number "4"; gene_name "kat7a"; gene_source "ensembl_havana"; gene_biotype "protein_coding"; transcript_name "kat7a-202"; transcript_source "ensembl"; transcript_biotype "protein_coding"; exon_id "ENSDARE00000888826"; exon_version "1";	chr3	32930966	32931066
chr3	ensembl	CDS	32895691	32895789	gene_id "ENSDARG00000070371"; gene_version "6"; transcript_id "ENSDART00000103201"; transcript_version "5"; exon_number "4"; gene_name "kat7a"; gene_source "ensembl_havana"; gene_biotype "protein_coding"; transcript_name "kat7a-202"; transcript_source "ensembl"; transcript_biotype "protein_coding"; protein_id "ENSDARP00000093977"; protein_version "4";	chr3	32866029	32866129
chr3	ensembl	CDS	32895691	32895789	gene_id "ENSDARG00000070371"; gene_version "6"; transcript_id "ENSDART00000103201"; transcript_version "5"; exon_number "4"; gene_name "kat7a"; gene_source "ensembl_havana"; gene_biotype "protein_coding"; transcript_name "kat7a-202"; transcript_source "ensembl"; transcript_biotype "protein_coding"; protein_id "ENSDARP00000093977"; protein_version "4";	chr3	32862813	32862912
chr3	ensembl	CDS	32895691	32895789	gene_id "ENSDARG00000070371"; gene_version "6"; transcript_id "ENSDART00000103201"; transcript_version "5"; exon_number "4"; gene_name "kat7a"; gene_source "ensembl_havana"; gene_biotype "protein_coding"; transcript_name "kat7a-202"; transcript_source "ensembl"; transcript_biotype "protein_coding"; protein_id "ENSDARP00000093977"; protein_version "4";	chr3	32906279	32906379
chr3	ensembl	CDS	32895691	32895789	gene_id "ENSDARG00000070371"; gene_version "6"; transcript_id "ENSDART00000103201"; transcript_version "5"; exon_number "4"; gene_name "kat7a"; gene_source "ensembl_havana"; gene_biotype "protein_coding"; transcript_name "kat7a-202"; transcript_source "ensembl"; transcript_biotype "protein_coding"; protein_id "ENSDARP00000093977"; protein_version "4";	chr3	32927168	32927268
chr3	ensembl	CDS	32895691	32895789	gene_id "ENSDARG00000070371"; gene_version "6"; transcript_id "ENSDART00000103201"; transcript_version "5"; exon_number "4"; gene_name "kat7a"; gene_source "ensembl_havana"; gene_biotype "protein_coding"; transcript_name "kat7a-202"; transcript_source "ensembl"; transcript_biotype "protein_coding"; protein_id "ENSDARP00000093977"; protein_version "4";	chr3	32930966	32931066
chr3	ensembl	exon	32895499	32895609	gene_id "ENSDARG00000070371"; gene_version "6"; transcript_id "ENSDART00000103201"; transcript_version "5"; exon_number "5"; gene_name "kat7a"; gene_source "ensembl_havana"; gene_biotype "protein_coding"; transcript_name "kat7a-202"; transcript_source "ensembl"; transcript_biotype "protein_coding"; exon_id "ENSDARE00000899302"; exon_version "1";	chr3	32866029	32866129
chr3	ensembl	exon	32895499	32895609	gene_id "ENSDARG00000070371"; gene_version "6"; transcript_id "ENSDART00000103201"; transcript_version "5"; exon_number "5"; gene_name "kat7a"; gene_source "ensembl_havana"; gene_biotype "protein_coding"; transcript_name "kat7a-202"; transcript_source "ensembl"; transcript_biotype "protein_coding"; exon_id "ENSDARE00000899302"; exon_version "1";	chr3	32862813	32862912
chr3	ensembl	exon	32895499	32895609	gene_id "ENSDARG00000070371"; gene_version "6"; transcript_id "ENSDART00000103201"; transcript_version "5"; exon_number "5"; gene_name "kat7a"; gene_source "ensembl_havana"; gene_biotype "protein_coding"; transcript_name "kat7a-202"; transcript_source "ensembl"; transcript_biotype "protein_coding"; exon_id "ENSDARE00000899302"; exon_version "1";	chr3	32906279	32906379
chr3	ensembl	exon	32895499	32895609	gene_id "ENSDARG00000070371"; gene_version "6"; transcript_id "ENSDART00000103201"; transcript_version "5"; exon_number "5"; gene_name "kat7a"; gene_source "ensembl_havana"; gene_biotype "protein_coding"; transcript_name "kat7a-202"; transcript_source "ensembl"; transcript_biotype "protein_coding"; exon_id "ENSDARE00000899302"; exon_version "1";	chr3	32927168	32927268
chr3	ensembl	exon	32895499	32895609	gene_id "ENSDARG00000070371"; gene_version "6"; transcript_id "ENSDART00000103201"; transcript_version "5"; exon_number "5"; gene_name "kat7a"; gene_source "ensembl_havana"; gene_biotype "protein_coding"; transcript_name "kat7a-202"; transcript_source "ensembl"; transcript_biotype "protein_coding"; exon_id "ENSDARE00000899302"; exon_version "1";	chr3	32930966	32931066
chr3	ensembl	CDS	32895499	32895609	gene_id "ENSDARG00000070371"; gene_version "6"; transcript_id "ENSDART00000103201"; transcript_version "5"; exon_number "5"; gene_name "kat7a"; gene_source "ensembl_havana"; gene_biotype "protein_coding"; transcript_name "kat7a-202"; transcript_source "ensembl"; transcript_biotype "protein_coding"; protein_id "ENSDARP00000093977"; protein_version "4";	chr3	32866029	32866129
chr3	ensembl	CDS	32895499	32895609	gene_id "ENSDARG00000070371"; gene_version "6"; transcript_id "ENSDART00000103201"; transcript_version "5"; exon_number "5"; gene_name "kat7a"; gene_source "ensembl_havana"; gene_biotype "protein_coding"; transcript_name "kat7a-202"; transcript_source "ensembl"; transcript_biotype "protein_coding"; protein_id "ENSDARP00000093977"; protein_version "4";	chr3	32862813	32862912
chr3	ensembl	CDS	32895499	32895609	gene_id "ENSDARG00000070371"; gene_version "6"; transcript_id "ENSDART00000103201"; transcript_version "5"; exon_number "5"; gene_name "kat7a"; gene_source "ensembl_havana"; gene_biotype "protein_coding"; transcript_name "kat7a-202"; transcript_source "ensembl"; transcript_biotype "protein_coding"; protein_id "ENSDARP00000093977"; protein_version "4";	chr3	32906279	32906379
chr3	ensembl	CDS	32895499	32895609	gene_id "ENSDARG00000070371"; gene_version "6"; transcript_id "ENSDART00000103201"; transcript_version "5"; exon_number "5"; gene_name "kat7a"; gene_source "ensembl_havana"; gene_biotype "protein_coding"; transcript_name "kat7a-202"; transcript_source "ensembl"; transcript_biotype "protein_coding"; protein_id "ENSDARP00000093977"; protein_version "4";	chr3	32927168	32927268
chr3	ensembl	CDS	32895499	32895609	gene_id "ENSDARG00000070371"; gene_version "6"; transcript_id "ENSDART00000103201"; transcript_version "5"; exon_number "5"; gene_name "kat7a"; gene_source "ensembl_havana"; gene_biotype "protein_coding"; transcript_name "kat7a-202"; transcript_source "ensembl"; transcript_biotype "protein_coding"; protein_id "ENSDARP00000093977"; protein_version "4";	chr3	32930966	32931066
chr3	ensembl	exon	32893684	32893875	gene_id "ENSDARG00000070371"; gene_version "6"; transcript_id "ENSDART00000103201"; transcript_version "5"; exon_number "6"; gene_name "kat7a"; gene_source "ensembl_havana"; gene_biotype "protein_coding"; transcript_name "kat7a-202"; transcript_source "ensembl"; transcript_biotype "protein_coding"; exon_id "ENSDARE00000929593"; exon_version "1";	chr3	32866029	32866129
chr3	ensembl	exon	32893684	32893875	gene_id "ENSDARG00000070371"; gene_version "6"; transcript_id "ENSDART00000103201"; transcript_version "5"; exon_number "6"; gene_name "kat7a"; gene_source "ensembl_havana"; gene_biotype "protein_coding"; transcript_name "kat7a-202"; transcript_source "ensembl"; transcript_biotype "protein_coding"; exon_id "ENSDARE00000929593"; exon_version "1";	chr3	32862813	32862912
chr3	ensembl	exon	32893684	32893875	gene_id "ENSDARG00000070371"; gene_version "6"; transcript_id "ENSDART00000103201"; transcript_version "5"; exon_number "6"; gene_name "kat7a"; gene_source "ensembl_havana"; gene_biotype "protein_coding"; transcript_name "kat7a-202"; transcript_source "ensembl"; transcript_biotype "protein_coding"; exon_id "ENSDARE00000929593"; exon_version "1";	chr3	32906279	32906379
chr3	ensembl	exon	32893684	32893875	gene_id "ENSDARG00000070371"; gene_version "6"; transcript_id "ENSDART00000103201"; transcript_version "5"; exon_number "6"; gene_name "kat7a"; gene_source "ensembl_havana"; gene_biotype "protein_coding"; transcript_name "kat7a-202"; transcript_source "ensembl"; transcript_biotype "protein_coding"; exon_id "ENSDARE00000929593"; exon_version "1";	chr3	32927168	32927268
chr3	ensembl	exon	32893684	32893875	gene_id "ENSDARG00000070371"; gene_version "6"; transcript_id "ENSDART00000103201"; transcript_version "5"; exon_number "6"; gene_name "kat7a"; gene_source "ensembl_havana"; gene_biotype "protein_coding"; transcript_name "kat7a-202"; transcript_source "ensembl"; transcript_biotype "protein_coding"; exon_id "ENSDARE00000929593"; exon_version "1";	chr3	32930966	32931066
chr3	ensembl	CDS	32893684	32893875	gene_id "ENSDARG00000070371"; gene_version "6"; transcript_id "ENSDART00000103201"; transcript_version "5"; exon_number "6"; gene_name "kat7a"; gene_source "ensembl_havana"; gene_biotype "protein_coding"; transcript_name "kat7a-202"; transcript_source "ensembl"; transcript_biotype "protein_coding"; protein_id "ENSDARP00000093977"; protein_version "4";	chr3	32866029	32866129
chr3	ensembl	CDS	32893684	32893875	gene_id "ENSDARG00000070371"; gene_version "6"; transcript_id "ENSDART00000103201"; transcript_version "5"; exon_number "6"; gene_name "kat7a"; gene_source "ensembl_havana"; gene_biotype "protein_coding"; transcript_name "kat7a-202"; transcript_source "ensembl"; transcript_biotype "protein_coding"; protein_id "ENSDARP00000093977"; protein_version "4";	chr3	32862813	32862912
chr3	ensembl	CDS	32893684	32893875	gene_id "ENSDARG00000070371"; gene_version "6"; transcript_id "ENSDART00000103201"; transcript_version "5"; exon_number "6"; gene_name "kat7a"; gene_source "ensembl_havana"; gene_biotype "protein_coding"; transcript_name "kat7a-202"; transcript_source "ensembl"; transcript_biotype "protein_coding"; protein_id "ENSDARP00000093977"; protein_version "4";	chr3	32906279	32906379
chr3	ensembl	CDS	32893684	32893875	gene_id "ENSDARG00000070371"; gene_version "6"; transcript_id "ENSDART00000103201"; transcript_version "5"; exon_number "6"; gene_name "kat7a"; gene_source "ensembl_havana"; gene_biotype "protein_coding"; transcript_name "kat7a-202"; transcript_source "ensembl"; transcript_biotype "protein_coding"; protein_id "ENSDARP00000093977"; protein_version "4";	chr3	32927168	32927268
chr3	ensembl	CDS	32893684	32893875	gene_id "ENSDARG00000070371"; gene_version "6"; transcript_id "ENSDART00000103201"; transcript_version "5"; exon_number "6"; gene_name "kat7a"; gene_source "ensembl_havana"; gene_biotype "protein_coding"; transcript_name "kat7a-202"; transcript_source "ensembl"; transcript_biotype "protein_coding"; protein_id "ENSDARP00000093977"; protein_version "4";	chr3	32930966	32931066
chr3	ensembl	exon	32892808	32892897	gene_id "ENSDARG00000070371"; gene_version "6"; transcript_id "ENSDART00000103201"; transcript_version "5"; exon_number "7"; gene_name "kat7a"; gene_source "ensembl_havana"; gene_biotype "protein_coding"; transcript_name "kat7a-202"; transcript_source "ensembl"; transcript_biotype "protein_coding"; exon_id "ENSDARE00000896272"; exon_version "1";	chr3	32866029	32866129
chr3	ensembl	exon	32892808	32892897	gene_id "ENSDARG00000070371"; gene_version "6"; transcript_id "ENSDART00000103201"; transcript_version "5"; exon_number "7"; gene_name "kat7a"; gene_source "ensembl_havana"; gene_biotype "protein_coding"; transcript_name "kat7a-202"; transcript_source "ensembl"; transcript_biotype "protein_coding"; exon_id "ENSDARE00000896272"; exon_version "1";	chr3	32862813	32862912
chr3	ensembl	exon	32892808	32892897	gene_id "ENSDARG00000070371"; gene_version "6"; transcript_id "ENSDART00000103201"; transcript_version "5"; exon_number "7"; gene_name "kat7a"; gene_source "ensembl_havana"; gene_biotype "protein_coding"; transcript_name "kat7a-202"; transcript_source "ensembl"; transcript_biotype "protein_coding"; exon_id "ENSDARE00000896272"; exon_version "1";	chr3	32906279	32906379
chr3	ensembl	exon	32892808	32892897	gene_id "ENSDARG00000070371"; gene_version "6"; transcript_id "ENSDART00000103201"; transcript_version "5"; exon_number "7"; gene_name "kat7a"; gene_source "ensembl_havana"; gene_biotype "protein_coding"; transcript_name "kat7a-202"; transcript_source "ensembl"; transcript_biotype "protein_coding"; exon_id "ENSDARE00000896272"; exon_version "1";	chr3	32927168	32927268
chr3	ensembl	exon	32892808	32892897	gene_id "ENSDARG00000070371"; gene_version "6"; transcript_id "ENSDART00000103201"; transcript_version "5"; exon_number "7"; gene_name "kat7a"; gene_source "ensembl_havana"; gene_biotype "protein_coding"; transcript_name "kat7a-202"; transcript_source "ensembl"; transcript_biotype "protein_coding"; exon_id "ENSDARE00000896272"; exon_version "1";	chr3	32930966	32931066
chr3	ensembl	CDS	32892808	32892897	gene_id "ENSDARG00000070371"; gene_version "6"; transcript_id "ENSDART00000103201"; transcript_version "5"; exon_number "7"; gene_name "kat7a"; gene_source "ensembl_havana"; gene_biotype "protein_coding"; transcript_name "kat7a-202"; transcript_source "ensembl"; transcript_biotype "protein_coding"; protein_id "ENSDARP00000093977"; protein_version "4";	chr3	32866029	32866129
chr3	ensembl	CDS	32892808	32892897	gene_id "ENSDARG00000070371"; gene_version "6"; transcript_id "ENSDART00000103201"; transcript_version "5"; exon_number "7"; gene_name "kat7a"; gene_source "ensembl_havana"; gene_biotype "protein_coding"; transcript_name "kat7a-202"; transcript_source "ensembl"; transcript_biotype "protein_coding"; protein_id "ENSDARP00000093977"; protein_version "4";	chr3	32862813	32862912
chr3	ensembl	CDS	32892808	32892897	gene_id "ENSDARG00000070371"; gene_version "6"; transcript_id "ENSDART00000103201"; transcript_version "5"; exon_number "7"; gene_name "kat7a"; gene_source "ensembl_havana"; gene_biotype "protein_coding"; transcript_name "kat7a-202"; transcript_source "ensembl"; transcript_biotype "protein_coding"; protein_id "ENSDARP00000093977"; protein_version "4";	chr3	32906279	32906379
chr3	ensembl	CDS	32892808	32892897	gene_id "ENSDARG00000070371"; gene_version "6"; transcript_id "ENSDART00000103201"; transcript_version "5"; exon_number "7"; gene_name "kat7a"; gene_source "ensembl_havana"; gene_biotype "protein_coding"; transcript_name "kat7a-202"; transcript_source "ensembl"; transcript_biotype "protein_coding"; protein_id "ENSDARP00000093977"; protein_version "4";	chr3	32927168	32927268
chr3	ensembl	CDS	32892808	32892897	gene_id "ENSDARG00000070371"; gene_version "6"; transcript_id "ENSDART00000103201"; transcript_version "5"; exon_number "7"; gene_name "kat7a"; gene_source "ensembl_havana"; gene_biotype "protein_coding"; transcript_name "kat7a-202"; transcript_source "ensembl"; transcript_biotype "protein_coding"; protein_id "ENSDARP00000093977"; protein_version "4";	chr3	32930966	32931066
chr3	ensembl	exon	32892584	32892724	gene_id "ENSDARG00000070371"; gene_version "6"; transcript_id "ENSDART00000103201"; transcript_version "5"; exon_number "8"; gene_name "kat7a"; gene_source "ensembl_havana"; gene_biotype "protein_coding"; transcript_name "kat7a-202"; transcript_source "ensembl"; transcript_biotype "protein_coding"; exon_id "ENSDARE00000899404"; exon_version "1";	chr3	32866029	32866129
chr3	ensembl	exon	32892584	32892724	gene_id "ENSDARG00000070371"; gene_version "6"; transcript_id "ENSDART00000103201"; transcript_version "5"; exon_number "8"; gene_name "kat7a"; gene_source "ensembl_havana"; gene_biotype "protein_coding"; transcript_name "kat7a-202"; transcript_source "ensembl"; transcript_biotype "protein_coding"; exon_id "ENSDARE00000899404"; exon_version "1";	chr3	32862813	32862912
chr3	ensembl	exon	32892584	32892724	gene_id "ENSDARG00000070371"; gene_version "6"; transcript_id "ENSDART00000103201"; transcript_version "5"; exon_number "8"; gene_name "kat7a"; gene_source "ensembl_havana"; gene_biotype "protein_coding"; transcript_name "kat7a-202"; transcript_source "ensembl"; transcript_biotype "protein_coding"; exon_id "ENSDARE00000899404"; exon_version "1";	chr3	32906279	32906379
chr3	ensembl	exon	32892584	32892724	gene_id "ENSDARG00000070371"; gene_version "6"; transcript_id "ENSDART00000103201"; transcript_version "5"; exon_number "8"; gene_name "kat7a"; gene_source "ensembl_havana"; gene_biotype "protein_coding"; transcript_name "kat7a-202"; transcript_source "ensembl"; transcript_biotype "protein_coding"; exon_id "ENSDARE00000899404"; exon_version "1";	chr3	32927168	32927268
chr3	ensembl	exon	32892584	32892724	gene_id "ENSDARG00000070371"; gene_version "6"; transcript_id "ENSDART00000103201"; transcript_version "5"; exon_number "8"; gene_name "kat7a"; gene_source "ensembl_havana"; gene_biotype "protein_coding"; transcript_name "kat7a-202"; transcript_source "ensembl"; transcript_biotype "protein_coding"; exon_id "ENSDARE00000899404"; exon_version "1";	chr3	32930966	32931066
chr3	ensembl	CDS	32892584	32892724	gene_id "ENSDARG00000070371"; gene_version "6"; transcript_id "ENSDART00000103201"; transcript_version "5"; exon_number "8"; gene_name "kat7a"; gene_source "ensembl_havana"; gene_biotype "protein_coding"; transcript_name "kat7a-202"; transcript_source "ensembl"; transcript_biotype "protein_coding"; protein_id "ENSDARP00000093977"; protein_version "4";	chr3	32866029	32866129
chr3	ensembl	CDS	32892584	32892724	gene_id "ENSDARG00000070371"; gene_version "6"; transcript_id "ENSDART00000103201"; transcript_version "5"; exon_number "8"; gene_name "kat7a"; gene_source "ensembl_havana"; gene_biotype "protein_coding"; transcript_name "kat7a-202"; transcript_source "ensembl"; transcript_biotype "protein_coding"; protein_id "ENSDARP00000093977"; protein_version "4";	chr3	32862813	32862912
chr3	ensembl	CDS	32892584	32892724	gene_id "ENSDARG00000070371"; gene_version "6"; transcript_id "ENSDART00000103201"; transcript_version "5"; exon_number "8"; gene_name "kat7a"; gene_source "ensembl_havana"; gene_biotype "protein_coding"; transcript_name "kat7a-202"; transcript_source "ensembl"; transcript_biotype "protein_coding"; protein_id "ENSDARP00000093977"; protein_version "4";	chr3	32906279	32906379
chr3	ensembl	CDS	32892584	32892724	gene_id "ENSDARG00000070371"; gene_version "6"; transcript_id "ENSDART00000103201"; transcript_version "5"; exon_number "8"; gene_name "kat7a"; gene_source "ensembl_havana"; gene_biotype "protein_coding"; transcript_name "kat7a-202"; transcript_source "ensembl"; transcript_biotype "protein_coding"; protein_id "ENSDARP00000093977"; protein_version "4";	chr3	32927168	32927268
chr3	ensembl	CDS	32892584	32892724	gene_id "ENSDARG00000070371"; gene_version "6"; transcript_id "ENSDART00000103201"; transcript_version "5"; exon_number "8"; gene_name "kat7a"; gene_source "ensembl_havana"; gene_biotype "protein_coding"; transcript_name "kat7a-202"; transcript_source "ensembl"; transcript_biotype "protein_coding"; protein_id "ENSDARP00000093977"; protein_version "4";	chr3	32930966	32931066
chr3	ensembl	exon	32892400	32892493	gene_id "ENSDARG00000070371"; gene_version "6"; transcript_id "ENSDART00000103201"; transcript_version "5"; exon_number "9"; gene_name "kat7a"; gene_source "ensembl_havana"; gene_biotype "protein_coding"; transcript_name "kat7a-202"; transcript_source "ensembl"; transcript_biotype "protein_coding"; exon_id "ENSDARE00000920304"; exon_version "1";	chr3	32866029	32866129
chr3	ensembl	exon	32892400	32892493	gene_id "ENSDARG00000070371"; gene_version "6"; transcript_id "ENSDART00000103201"; transcript_version "5"; exon_number "9"; gene_name "kat7a"; gene_source "ensembl_havana"; gene_biotype "protein_coding"; transcript_name "kat7a-202"; transcript_source "ensembl"; transcript_biotype "protein_coding"; exon_id "ENSDARE00000920304"; exon_version "1";	chr3	32862813	32862912
chr3	ensembl	exon	32892400	32892493	gene_id "ENSDARG00000070371"; gene_version "6"; transcript_id "ENSDART00000103201"; transcript_version "5"; exon_number "9"; gene_name "kat7a"; gene_source "ensembl_havana"; gene_biotype "protein_coding"; transcript_name "kat7a-202"; transcript_source "ensembl"; transcript_biotype "protein_coding"; exon_id "ENSDARE00000920304"; exon_version "1";	chr3	32906279	32906379
chr3	ensembl	exon	32892400	32892493	gene_id "ENSDARG00000070371"; gene_version "6"; transcript_id "ENSDART00000103201"; transcript_version "5"; exon_number "9"; gene_name "kat7a"; gene_source "ensembl_havana"; gene_biotype "protein_coding"; transcript_name "kat7a-202"; transcript_source "ensembl"; transcript_biotype "protein_coding"; exon_id "ENSDARE00000920304"; exon_version "1";	chr3	32927168	32927268
chr3	ensembl	exon	32892400	32892493	gene_id "ENSDARG00000070371"; gene_version "6"; transcript_id "ENSDART00000103201"; transcript_version "5"; exon_number "9"; gene_name "kat7a"; gene_source "ensembl_havana"; gene_biotype "protein_coding"; transcript_name "kat7a-202"; transcript_source "ensembl"; transcript_biotype "protein_coding"; exon_id "ENSDARE00000920304"; exon_version "1";	chr3	32930966	32931066
chr3	ensembl	CDS	32892400	32892493	gene_id "ENSDARG00000070371"; gene_version "6"; transcript_id "ENSDART00000103201"; transcript_version "5"; exon_number "9"; gene_name "kat7a"; gene_source "ensembl_havana"; gene_biotype "protein_coding"; transcript_name "kat7a-202"; transcript_source "ensembl"; transcript_biotype "protein_coding"; protein_id "ENSDARP00000093977"; protein_version "4";	chr3	32866029	32866129
chr3	ensembl	CDS	32892400	32892493	gene_id "ENSDARG00000070371"; gene_version "6"; transcript_id "ENSDART00000103201"; transcript_version "5"; exon_number "9"; gene_name "kat7a"; gene_source "ensembl_havana"; gene_biotype "protein_coding"; transcript_name "kat7a-202"; transcript_source "ensembl"; transcript_biotype "protein_coding"; protein_id "ENSDARP00000093977"; protein_version "4";	chr3	32862813	32862912
chr3	ensembl	CDS	32892400	32892493	gene_id "ENSDARG00000070371"; gene_version "6"; transcript_id "ENSDART00000103201"; transcript_version "5"; exon_number "9"; gene_name "kat7a"; gene_source "ensembl_havana"; gene_biotype "protein_coding"; transcript_name "kat7a-202"; transcript_source "ensembl"; transcript_biotype "protein_coding"; protein_id "ENSDARP00000093977"; protein_version "4";	chr3	32906279	32906379
chr3	ensembl	CDS	32892400	32892493	gene_id "ENSDARG00000070371"; gene_version "6"; transcript_id "ENSDART00000103201"; transcript_version "5"; exon_number "9"; gene_name "kat7a"; gene_source "ensembl_havana"; gene_biotype "protein_coding"; transcript_name "kat7a-202"; transcript_source "ensembl"; transcript_biotype "protein_coding"; protein_id "ENSDARP00000093977"; protein_version "4";	chr3	32927168	32927268
chr3	ensembl	CDS	32892400	32892493	gene_id "ENSDARG00000070371"; gene_version "6"; transcript_id "ENSDART00000103201"; transcript_version "5"; exon_number "9"; gene_name "kat7a"; gene_source "ensembl_havana"; gene_biotype "protein_coding"; transcript_name "kat7a-202"; transcript_source "ensembl"; transcript_biotype "protein_coding"; protein_id "ENSDARP00000093977"; protein_version "4";	chr3	32930966	32931066
chr3	ensembl	exon	32892025	32892171	gene_id "ENSDARG00000070371"; gene_version "6"; transcript_id "ENSDART00000103201"; transcript_version "5"; exon_number "10"; gene_name "kat7a"; gene_source "ensembl_havana"; gene_biotype "protein_coding"; transcript_name "kat7a-202"; transcript_source "ensembl"; transcript_biotype "protein_coding"; exon_id "ENSDARE00000973925"; exon_version "1";	chr3	32866029	32866129
chr3	ensembl	exon	32892025	32892171	gene_id "ENSDARG00000070371"; gene_version "6"; transcript_id "ENSDART00000103201"; transcript_version "5"; exon_number "10"; gene_name "kat7a"; gene_source "ensembl_havana"; gene_biotype "protein_coding"; transcript_name "kat7a-202"; transcript_source "ensembl"; transcript_biotype "protein_coding"; exon_id "ENSDARE00000973925"; exon_version "1";	chr3	32862813	32862912
chr3	ensembl	exon	32892025	32892171	gene_id "ENSDARG00000070371"; gene_version "6"; transcript_id "ENSDART00000103201"; transcript_version "5"; exon_number "10"; gene_name "kat7a"; gene_source "ensembl_havana"; gene_biotype "protein_coding"; transcript_name "kat7a-202"; transcript_source "ensembl"; transcript_biotype "protein_coding"; exon_id "ENSDARE00000973925"; exon_version "1";	chr3	32906279	32906379
chr3	ensembl	exon	32892025	32892171	gene_id "ENSDARG00000070371"; gene_version "6"; transcript_id "ENSDART00000103201"; transcript_version "5"; exon_number "10"; gene_name "kat7a"; gene_source "ensembl_havana"; gene_biotype "protein_coding"; transcript_name "kat7a-202"; transcript_source "ensembl"; transcript_biotype "protein_coding"; exon_id "ENSDARE00000973925"; exon_version "1";	chr3	32927168	32927268
chr3	ensembl	exon	32892025	32892171	gene_id "ENSDARG00000070371"; gene_version "6"; transcript_id "ENSDART00000103201"; transcript_version "5"; exon_number "10"; gene_name "kat7a"; gene_source "ensembl_havana"; gene_biotype "protein_coding"; transcript_name "kat7a-202"; transcript_source "ensembl"; transcript_biotype "protein_coding"; exon_id "ENSDARE00000973925"; exon_version "1";	chr3	32930966	32931066
chr3	ensembl	CDS	32892025	32892171	gene_id "ENSDARG00000070371"; gene_version "6"; transcript_id "ENSDART00000103201"; transcript_version "5"; exon_number "10"; gene_name "kat7a"; gene_source "ensembl_havana"; gene_biotype "protein_coding"; transcript_name "kat7a-202"; transcript_source "ensembl"; transcript_biotype "protein_coding"; protein_id "ENSDARP00000093977"; protein_version "4";	chr3	32866029	32866129
chr3	ensembl	CDS	32892025	32892171	gene_id "ENSDARG00000070371"; gene_version "6"; transcript_id "ENSDART00000103201"; transcript_version "5"; exon_number "10"; gene_name "kat7a"; gene_source "ensembl_havana"; gene_biotype "protein_coding"; transcript_name "kat7a-202"; transcript_source "ensembl"; transcript_biotype "protein_coding"; protein_id "ENSDARP00000093977"; protein_version "4";	chr3	32862813	32862912
chr3	ensembl	CDS	32892025	32892171	gene_id "ENSDARG00000070371"; gene_version "6"; transcript_id "ENSDART00000103201"; transcript_version "5"; exon_number "10"; gene_name "kat7a"; gene_source "ensembl_havana"; gene_biotype "protein_coding"; transcript_name "kat7a-202"; transcript_source "ensembl"; transcript_biotype "protein_coding"; protein_id "ENSDARP00000093977"; protein_version "4";	chr3	32906279	32906379
chr3	ensembl	CDS	32892025	32892171	gene_id "ENSDARG00000070371"; gene_version "6"; transcript_id "ENSDART00000103201"; transcript_version "5"; exon_number "10"; gene_name "kat7a"; gene_source "ensembl_havana"; gene_biotype "protein_coding"; transcript_name "kat7a-202"; transcript_source "ensembl"; transcript_biotype "protein_coding"; protein_id "ENSDARP00000093977"; protein_version "4";	chr3	32927168	32927268
chr3	ensembl	CDS	32892025	32892171	gene_id "ENSDARG00000070371"; gene_version "6"; transcript_id "ENSDART00000103201"; transcript_version "5"; exon_number "10"; gene_name "kat7a"; gene_source "ensembl_havana"; gene_biotype "protein_coding"; transcript_name "kat7a-202"; transcript_source "ensembl"; transcript_biotype "protein_coding"; protein_id "ENSDARP00000093977"; protein_version "4";	chr3	32930966	32931066
chr3	ensembl	exon	32890324	32890430	gene_id "ENSDARG00000070371"; gene_version "6"; transcript_id "ENSDART00000103201"; transcript_version "5"; exon_number "11"; gene_name "kat7a"; gene_source "ensembl_havana"; gene_biotype "protein_coding"; transcript_name "kat7a-202"; transcript_source "ensembl"; transcript_biotype "protein_coding"; exon_id "ENSDARE00000909419"; exon_version "1";	chr3	32866029	32866129
chr3	ensembl	exon	32890324	32890430	gene_id "ENSDARG00000070371"; gene_version "6"; transcript_id "ENSDART00000103201"; transcript_version "5"; exon_number "11"; gene_name "kat7a"; gene_source "ensembl_havana"; gene_biotype "protein_coding"; transcript_name "kat7a-202"; transcript_source "ensembl"; transcript_biotype "protein_coding"; exon_id "ENSDARE00000909419"; exon_version "1";	chr3	32862813	32862912
chr3	ensembl	exon	32890324	32890430	gene_id "ENSDARG00000070371"; gene_version "6"; transcript_id "ENSDART00000103201"; transcript_version "5"; exon_number "11"; gene_name "kat7a"; gene_source "ensembl_havana"; gene_biotype "protein_coding"; transcript_name "kat7a-202"; transcript_source "ensembl"; transcript_biotype "protein_coding"; exon_id "ENSDARE00000909419"; exon_version "1";	chr3	32906279	32906379
chr3	ensembl	exon	32890324	32890430	gene_id "ENSDARG00000070371"; gene_version "6"; transcript_id "ENSDART00000103201"; transcript_version "5"; exon_number "11"; gene_name "kat7a"; gene_source "ensembl_havana"; gene_biotype "protein_coding"; transcript_name "kat7a-202"; transcript_source "ensembl"; transcript_biotype "protein_coding"; exon_id "ENSDARE00000909419"; exon_version "1";	chr3	32927168	32927268
chr3	ensembl	exon	32890324	32890430	gene_id "ENSDARG00000070371"; gene_version "6"; transcript_id "ENSDART00000103201"; transcript_version "5"; exon_number "11"; gene_name "kat7a"; gene_source "ensembl_havana"; gene_biotype "protein_coding"; transcript_name "kat7a-202"; transcript_source "ensembl"; transcript_biotype "protein_coding"; exon_id "ENSDARE00000909419"; exon_version "1";	chr3	32930966	32931066
chr3	ensembl	CDS	32890324	32890430	gene_id "ENSDARG00000070371"; gene_version "6"; transcript_id "ENSDART00000103201"; transcript_version "5"; exon_number "11"; gene_name "kat7a"; gene_source "ensembl_havana"; gene_biotype "protein_coding"; transcript_name "kat7a-202"; transcript_source "ensembl"; transcript_biotype "protein_coding"; protein_id "ENSDARP00000093977"; protein_version "4";	chr3	32866029	32866129
chr3	ensembl	CDS	32890324	32890430	gene_id "ENSDARG00000070371"; gene_version "6"; transcript_id "ENSDART00000103201"; transcript_version "5"; exon_number "11"; gene_name "kat7a"; gene_source "ensembl_havana"; gene_biotype "protein_coding"; transcript_name "kat7a-202"; transcript_source "ensembl"; transcript_biotype "protein_coding"; protein_id "ENSDARP00000093977"; protein_version "4";	chr3	32862813	32862912
chr3	ensembl	CDS	32890324	32890430	gene_id "ENSDARG00000070371"; gene_version "6"; transcript_id "ENSDART00000103201"; transcript_version "5"; exon_number "11"; gene_name "kat7a"; gene_source "ensembl_havana"; gene_biotype "protein_coding"; transcript_name "kat7a-202"; transcript_source "ensembl"; transcript_biotype "protein_coding"; protein_id "ENSDARP00000093977"; protein_version "4";	chr3	32906279	32906379
chr3	ensembl	CDS	32890324	32890430	gene_id "ENSDARG00000070371"; gene_version "6"; transcript_id "ENSDART00000103201"; transcript_version "5"; exon_number "11"; gene_name "kat7a"; gene_source "ensembl_havana"; gene_biotype "protein_coding"; transcript_name "kat7a-202"; transcript_source "ensembl"; transcript_biotype "protein_coding"; protein_id "ENSDARP00000093977"; protein_version "4";	chr3	32927168	32927268
chr3	ensembl	CDS	32890324	32890430	gene_id "ENSDARG00000070371"; gene_version "6"; transcript_id "ENSDART00000103201"; transcript_version "5"; exon_number "11"; gene_name "kat7a"; gene_source "ensembl_havana"; gene_biotype "protein_coding"; transcript_name "kat7a-202"; transcript_source "ensembl"; transcript_biotype "protein_coding"; protein_id "ENSDARP00000093977"; protein_version "4";	chr3	32930966	32931066
chr3	ensembl	exon	32890129	32890227	gene_id "ENSDARG00000070371"; gene_version "6"; transcript_id "ENSDART00000103201"; transcript_version "5"; exon_number "12"; gene_name "kat7a"; gene_source "ensembl_havana"; gene_biotype "protein_coding"; transcript_name "kat7a-202"; transcript_source "ensembl"; transcript_biotype "protein_coding"; exon_id "ENSDARE00001329286"; exon_version "1";	chr3	32866029	32866129
chr3	ensembl	exon	32890129	32890227	gene_id "ENSDARG00000070371"; gene_version "6"; transcript_id "ENSDART00000103201"; transcript_version "5"; exon_number "12"; gene_name "kat7a"; gene_source "ensembl_havana"; gene_biotype "protein_coding"; transcript_name "kat7a-202"; transcript_source "ensembl"; transcript_biotype "protein_coding"; exon_id "ENSDARE00001329286"; exon_version "1";	chr3	32862813	32862912
chr3	ensembl	exon	32890129	32890227	gene_id "ENSDARG00000070371"; gene_version "6"; transcript_id "ENSDART00000103201"; transcript_version "5"; exon_number "12"; gene_name "kat7a"; gene_source "ensembl_havana"; gene_biotype "protein_coding"; transcript_name "kat7a-202"; transcript_source "ensembl"; transcript_biotype "protein_coding"; exon_id "ENSDARE00001329286"; exon_version "1";	chr3	32906279	32906379
chr3	ensembl	exon	32890129	32890227	gene_id "ENSDARG00000070371"; gene_version "6"; transcript_id "ENSDART00000103201"; transcript_version "5"; exon_number "12"; gene_name "kat7a"; gene_source "ensembl_havana"; gene_biotype "protein_coding"; transcript_name "kat7a-202"; transcript_source "ensembl"; transcript_biotype "protein_coding"; exon_id "ENSDARE00001329286"; exon_version "1";	chr3	32927168	32927268
chr3	ensembl	exon	32890129	32890227	gene_id "ENSDARG00000070371"; gene_version "6"; transcript_id "ENSDART00000103201"; transcript_version "5"; exon_number "12"; gene_name "kat7a"; gene_source "ensembl_havana"; gene_biotype "protein_coding"; transcript_name "kat7a-202"; transcript_source "ensembl"; transcript_biotype "protein_coding"; exon_id "ENSDARE00001329286"; exon_version "1";	chr3	32930966	32931066
chr3	ensembl	CDS	32890132	32890227	gene_id "ENSDARG00000070371"; gene_version "6"; transcript_id "ENSDART00000103201"; transcript_version "5"; exon_number "12"; gene_name "kat7a"; gene_source "ensembl_havana"; gene_biotype "protein_coding"; transcript_name "kat7a-202"; transcript_source "ensembl"; transcript_biotype "protein_coding"; protein_id "ENSDARP00000093977"; protein_version "4";	chr3	32866029	32866129
chr3	ensembl	CDS	32890132	32890227	gene_id "ENSDARG00000070371"; gene_version "6"; transcript_id "ENSDART00000103201"; transcript_version "5"; exon_number "12"; gene_name "kat7a"; gene_source "ensembl_havana"; gene_biotype "protein_coding"; transcript_name "kat7a-202"; transcript_source "ensembl"; transcript_biotype "protein_coding"; protein_id "ENSDARP00000093977"; protein_version "4";	chr3	32862813	32862912
chr3	ensembl	CDS	32890132	32890227	gene_id "ENSDARG00000070371"; gene_version "6"; transcript_id "ENSDART00000103201"; transcript_version "5"; exon_number "12"; gene_name "kat7a"; gene_source "ensembl_havana"; gene_biotype "protein_coding"; transcript_name "kat7a-202"; transcript_source "ensembl"; transcript_biotype "protein_coding"; protein_id "ENSDARP00000093977"; protein_version "4";	chr3	32906279	32906379
chr3	ensembl	CDS	32890132	32890227	gene_id "ENSDARG00000070371"; gene_version "6"; transcript_id "ENSDART00000103201"; transcript_version "5"; exon_number "12"; gene_name "kat7a"; gene_source "ensembl_havana"; gene_biotype "protein_coding"; transcript_name "kat7a-202"; transcript_source "ensembl"; transcript_biotype "protein_coding"; protein_id "ENSDARP00000093977"; protein_version "4";	chr3	32927168	32927268
chr3	ensembl	CDS	32890132	32890227	gene_id "ENSDARG00000070371"; gene_version "6"; transcript_id "ENSDART00000103201"; transcript_version "5"; exon_number "12"; gene_name "kat7a"; gene_source "ensembl_havana"; gene_biotype "protein_coding"; transcript_name "kat7a-202"; transcript_source "ensembl"; transcript_biotype "protein_coding"; protein_id "ENSDARP00000093977"; protein_version "4";	chr3	32930966	32931066
chr3	ensembl	stop_codon	32890129	32890131	gene_id "ENSDARG00000070371"; gene_version "6"; transcript_id "ENSDART00000103201"; transcript_version "5"; exon_number "12"; gene_name "kat7a"; gene_source "ensembl_havana"; gene_biotype "protein_coding"; transcript_name "kat7a-202"; transcript_source "ensembl"; transcript_biotype "protein_coding";	chr3	32866029	32866129
chr3	ensembl	stop_codon	32890129	32890131	gene_id "ENSDARG00000070371"; gene_version "6"; transcript_id "ENSDART00000103201"; transcript_version "5"; exon_number "12"; gene_name "kat7a"; gene_source "ensembl_havana"; gene_biotype "protein_coding"; transcript_name "kat7a-202"; transcript_source "ensembl"; transcript_biotype "protein_coding";	chr3	32862813	32862912
chr3	ensembl	stop_codon	32890129	32890131	gene_id "ENSDARG00000070371"; gene_version "6"; transcript_id "ENSDART00000103201"; transcript_version "5"; exon_number "12"; gene_name "kat7a"; gene_source "ensembl_havana"; gene_biotype "protein_coding"; transcript_name "kat7a-202"; transcript_source "ensembl"; transcript_biotype "protein_coding";	chr3	32906279	32906379
chr3	ensembl	stop_codon	32890129	32890131	gene_id "ENSDARG00000070371"; gene_version "6"; transcript_id "ENSDART00000103201"; transcript_version "5"; exon_number "12"; gene_name "kat7a"; gene_source "ensembl_havana"; gene_biotype "protein_coding"; transcript_name "kat7a-202"; transcript_source "ensembl"; transcript_biotype "protein_coding";	chr3	32927168	32927268
chr3	ensembl	stop_codon	32890129	32890131	gene_id "ENSDARG00000070371"; gene_version "6"; transcript_id "ENSDART00000103201"; transcript_version "5"; exon_number "12"; gene_name "kat7a"; gene_source "ensembl_havana"; gene_biotype "protein_coding"; transcript_name "kat7a-202"; transcript_source "ensembl"; transcript_biotype "protein_coding";	chr3	32930966	32931066
chr3	havana	transcript	32893718	32902138	gene_id "ENSDARG00000070371"; gene_version "6"; transcript_id "ENSDART00000144026"; transcript_version "3"; gene_name "kat7a"; gene_source "ensembl_havana"; gene_biotype "protein_coding"; transcript_name "kat7a-204"; transcript_source "havana"; transcript_biotype "protein_coding"; tag "cds_end_NF"; tag "mRNA_end_NF";	chr3	32866029	32866129
chr3	havana	transcript	32893718	32902138	gene_id "ENSDARG00000070371"; gene_version "6"; transcript_id "ENSDART00000144026"; transcript_version "3"; gene_name "kat7a"; gene_source "ensembl_havana"; gene_biotype "protein_coding"; transcript_name "kat7a-204"; transcript_source "havana"; transcript_biotype "protein_coding"; tag "cds_end_NF"; tag "mRNA_end_NF";	chr3	32862813	32862912
chr3	havana	transcript	32893718	32902138	gene_id "ENSDARG00000070371"; gene_version "6"; transcript_id "ENSDART00000144026"; transcript_version "3"; gene_name "kat7a"; gene_source "ensembl_havana"; gene_biotype "protein_coding"; transcript_name "kat7a-204"; transcript_source "havana"; transcript_biotype "protein_coding"; tag "cds_end_NF"; tag "mRNA_end_NF";	chr3	32906279	32906379
chr3	havana	transcript	32893718	32902138	gene_id "ENSDARG00000070371"; gene_version "6"; transcript_id "ENSDART00000144026"; transcript_version "3"; gene_name "kat7a"; gene_source "ensembl_havana"; gene_biotype "protein_coding"; transcript_name "kat7a-204"; transcript_source "havana"; transcript_biotype "protein_coding"; tag "cds_end_NF"; tag "mRNA_end_NF";	chr3	32927168	32927268
chr3	havana	transcript	32893718	32902138	gene_id "ENSDARG00000070371"; gene_version "6"; transcript_id "ENSDART00000144026"; transcript_version "3"; gene_name "kat7a"; gene_source "ensembl_havana"; gene_biotype "protein_coding"; transcript_name "kat7a-204"; transcript_source "havana"; transcript_biotype "protein_coding"; tag "cds_end_NF"; tag "mRNA_end_NF";	chr3	32930966	32931066
chr3	havana	exon	32901936	32902138	gene_id "ENSDARG00000070371"; gene_version "6"; transcript_id "ENSDART00000144026"; transcript_version "3"; exon_number "1"; gene_name "kat7a"; gene_source "ensembl_havana"; gene_biotype "protein_coding"; transcript_name "kat7a-204"; transcript_source "havana"; transcript_biotype "protein_coding"; exon_id "ENSDARE00000999273"; exon_version "1"; tag "cds_end_NF"; tag "mRNA_end_NF";	chr3	32866029	32866129
chr3	havana	exon	32901936	32902138	gene_id "ENSDARG00000070371"; gene_version "6"; transcript_id "ENSDART00000144026"; transcript_version "3"; exon_number "1"; gene_name "kat7a"; gene_source "ensembl_havana"; gene_biotype "protein_coding"; transcript_name "kat7a-204"; transcript_source "havana"; transcript_biotype "protein_coding"; exon_id "ENSDARE00000999273"; exon_version "1"; tag "cds_end_NF"; tag "mRNA_end_NF";	chr3	32862813	32862912
chr3	havana	exon	32901936	32902138	gene_id "ENSDARG00000070371"; gene_version "6"; transcript_id "ENSDART00000144026"; transcript_version "3"; exon_number "1"; gene_name "kat7a"; gene_source "ensembl_havana"; gene_biotype "protein_coding"; transcript_name "kat7a-204"; transcript_source "havana"; transcript_biotype "protein_coding"; exon_id "ENSDARE00000999273"; exon_version "1"; tag "cds_end_NF"; tag "mRNA_end_NF";	chr3	32906279	32906379
chr3	havana	exon	32901936	32902138	gene_id "ENSDARG00000070371"; gene_version "6"; transcript_id "ENSDART00000144026"; transcript_version "3"; exon_number "1"; gene_name "kat7a"; gene_source "ensembl_havana"; gene_biotype "protein_coding"; transcript_name "kat7a-204"; transcript_source "havana"; transcript_biotype "protein_coding"; exon_id "ENSDARE00000999273"; exon_version "1"; tag "cds_end_NF"; tag "mRNA_end_NF";	chr3	32927168	32927268
chr3	havana	exon	32901936	32902138	gene_id "ENSDARG00000070371"; gene_version "6"; transcript_id "ENSDART00000144026"; transcript_version "3"; exon_number "1"; gene_name "kat7a"; gene_source "ensembl_havana"; gene_biotype "protein_coding"; transcript_name "kat7a-204"; transcript_source "havana"; transcript_biotype "protein_coding"; exon_id "ENSDARE00000999273"; exon_version "1"; tag "cds_end_NF"; tag "mRNA_end_NF";	chr3	32930966	32931066
chr3	havana	CDS	32901936	32901950	gene_id "ENSDARG00000070371"; gene_version "6"; transcript_id "ENSDART00000144026"; transcript_version "3"; exon_number "1"; gene_name "kat7a"; gene_source "ensembl_havana"; gene_biotype "protein_coding"; transcript_name "kat7a-204"; transcript_source "havana"; transcript_biotype "protein_coding"; protein_id "ENSDARP00000118070"; protein_version "1"; tag "cds_end_NF"; tag "mRNA_end_NF";	chr3	32866029	32866129
chr3	havana	CDS	32901936	32901950	gene_id "ENSDARG00000070371"; gene_version "6"; transcript_id "ENSDART00000144026"; transcript_version "3"; exon_number "1"; gene_name "kat7a"; gene_source "ensembl_havana"; gene_biotype "protein_coding"; transcript_name "kat7a-204"; transcript_source "havana"; transcript_biotype "protein_coding"; protein_id "ENSDARP00000118070"; protein_version "1"; tag "cds_end_NF"; tag "mRNA_end_NF";	chr3	32862813	32862912
chr3	havana	CDS	32901936	32901950	gene_id "ENSDARG00000070371"; gene_version "6"; transcript_id "ENSDART00000144026"; transcript_version "3"; exon_number "1"; gene_name "kat7a"; gene_source "ensembl_havana"; gene_biotype "protein_coding"; transcript_name "kat7a-204"; transcript_source "havana"; transcript_biotype "protein_coding"; protein_id "ENSDARP00000118070"; protein_version "1"; tag "cds_end_NF"; tag "mRNA_end_NF";	chr3	32906279	32906379
chr3	havana	CDS	32901936	32901950	gene_id "ENSDARG00000070371"; gene_version "6"; transcript_id "ENSDART00000144026"; transcript_version "3"; exon_number "1"; gene_name "kat7a"; gene_source "ensembl_havana"; gene_biotype "protein_coding"; transcript_name "kat7a-204"; transcript_source "havana"; transcript_biotype "protein_coding"; protein_id "ENSDARP00000118070"; protein_version "1"; tag "cds_end_NF"; tag "mRNA_end_NF";	chr3	32927168	32927268
chr3	havana	CDS	32901936	32901950	gene_id "ENSDARG00000070371"; gene_version "6"; transcript_id "ENSDART00000144026"; transcript_version "3"; exon_number "1"; gene_name "kat7a"; gene_source "ensembl_havana"; gene_biotype "protein_coding"; transcript_name "kat7a-204"; transcript_source "havana"; transcript_biotype "protein_coding"; protein_id "ENSDARP00000118070"; protein_version "1"; tag "cds_end_NF"; tag "mRNA_end_NF";	chr3	32930966	32931066
chr3	havana	start_codon	32901948	32901950	gene_id "ENSDARG00000070371"; gene_version "6"; transcript_id "ENSDART00000144026"; transcript_version "3"; exon_number "1"; gene_name "kat7a"; gene_source "ensembl_havana"; gene_biotype "protein_coding"; transcript_name "kat7a-204"; transcript_source "havana"; transcript_biotype "protein_coding"; tag "cds_end_NF"; tag "mRNA_end_NF";	chr3	32866029	32866129
chr3	havana	start_codon	32901948	32901950	gene_id "ENSDARG00000070371"; gene_version "6"; transcript_id "ENSDART00000144026"; transcript_version "3"; exon_number "1"; gene_name "kat7a"; gene_source "ensembl_havana"; gene_biotype "protein_coding"; transcript_name "kat7a-204"; transcript_source "havana"; transcript_biotype "protein_coding"; tag "cds_end_NF"; tag "mRNA_end_NF";	chr3	32862813	32862912
chr3	havana	start_codon	32901948	32901950	gene_id "ENSDARG00000070371"; gene_version "6"; transcript_id "ENSDART00000144026"; transcript_version "3"; exon_number "1"; gene_name "kat7a"; gene_source "ensembl_havana"; gene_biotype "protein_coding"; transcript_name "kat7a-204"; transcript_source "havana"; transcript_biotype "protein_coding"; tag "cds_end_NF"; tag "mRNA_end_NF";	chr3	32906279	32906379
chr3	havana	start_codon	32901948	32901950	gene_id "ENSDARG00000070371"; gene_version "6"; transcript_id "ENSDART00000144026"; transcript_version "3"; exon_number "1"; gene_name "kat7a"; gene_source "ensembl_havana"; gene_biotype "protein_coding"; transcript_name "kat7a-204"; transcript_source "havana"; transcript_biotype "protein_coding"; tag "cds_end_NF"; tag "mRNA_end_NF";	chr3	32927168	32927268
chr3	havana	start_codon	32901948	32901950	gene_id "ENSDARG00000070371"; gene_version "6"; transcript_id "ENSDART00000144026"; transcript_version "3"; exon_number "1"; gene_name "kat7a"; gene_source "ensembl_havana"; gene_biotype "protein_coding"; transcript_name "kat7a-204"; transcript_source "havana"; transcript_biotype "protein_coding"; tag "cds_end_NF"; tag "mRNA_end_NF";	chr3	32930966	32931066
chr3	havana	exon	32900404	32900545	gene_id "ENSDARG00000070371"; gene_version "6"; transcript_id "ENSDART00000144026"; transcript_version "3"; exon_number "2"; gene_name "kat7a"; gene_source "ensembl_havana"; gene_biotype "protein_coding"; transcript_name "kat7a-204"; transcript_source "havana"; transcript_biotype "protein_coding"; exon_id "ENSDARE00000961664"; exon_version "1"; tag "cds_end_NF"; tag "mRNA_end_NF";	chr3	32866029	32866129
chr3	havana	exon	32900404	32900545	gene_id "ENSDARG00000070371"; gene_version "6"; transcript_id "ENSDART00000144026"; transcript_version "3"; exon_number "2"; gene_name "kat7a"; gene_source "ensembl_havana"; gene_biotype "protein_coding"; transcript_name "kat7a-204"; transcript_source "havana"; transcript_biotype "protein_coding"; exon_id "ENSDARE00000961664"; exon_version "1"; tag "cds_end_NF"; tag "mRNA_end_NF";	chr3	32862813	32862912
chr3	havana	exon	32900404	32900545	gene_id "ENSDARG00000070371"; gene_version "6"; transcript_id "ENSDART00000144026"; transcript_version "3"; exon_number "2"; gene_name "kat7a"; gene_source "ensembl_havana"; gene_biotype "protein_coding"; transcript_name "kat7a-204"; transcript_source "havana"; transcript_biotype "protein_coding"; exon_id "ENSDARE00000961664"; exon_version "1"; tag "cds_end_NF"; tag "mRNA_end_NF";	chr3	32906279	32906379
chr3	havana	exon	32900404	32900545	gene_id "ENSDARG00000070371"; gene_version "6"; transcript_id "ENSDART00000144026"; transcript_version "3"; exon_number "2"; gene_name "kat7a"; gene_source "ensembl_havana"; gene_biotype "protein_coding"; transcript_name "kat7a-204"; transcript_source "havana"; transcript_biotype "protein_coding"; exon_id "ENSDARE00000961664"; exon_version "1"; tag "cds_end_NF"; tag "mRNA_end_NF";	chr3	32927168	32927268
chr3	havana	exon	32900404	32900545	gene_id "ENSDARG00000070371"; gene_version "6"; transcript_id "ENSDART00000144026"; transcript_version "3"; exon_number "2"; gene_name "kat7a"; gene_source "ensembl_havana"; gene_biotype "protein_coding"; transcript_name "kat7a-204"; transcript_source "havana"; transcript_biotype "protein_coding"; exon_id "ENSDARE00000961664"; exon_version "1"; tag "cds_end_NF"; tag "mRNA_end_NF";	chr3	32930966	32931066
chr3	havana	CDS	32900404	32900545	gene_id "ENSDARG00000070371"; gene_version "6"; transcript_id "ENSDART00000144026"; transcript_version "3"; exon_number "2"; gene_name "kat7a"; gene_source "ensembl_havana"; gene_biotype "protein_coding"; transcript_name "kat7a-204"; transcript_source "havana"; transcript_biotype "protein_coding"; protein_id "ENSDARP00000118070"; protein_version "1"; tag "cds_end_NF"; tag "mRNA_end_NF";	chr3	32866029	32866129
chr3	havana	CDS	32900404	32900545	gene_id "ENSDARG00000070371"; gene_version "6"; transcript_id "ENSDART00000144026"; transcript_version "3"; exon_number "2"; gene_name "kat7a"; gene_source "ensembl_havana"; gene_biotype "protein_coding"; transcript_name "kat7a-204"; transcript_source "havana"; transcript_biotype "protein_coding"; protein_id "ENSDARP00000118070"; protein_version "1"; tag "cds_end_NF"; tag "mRNA_end_NF";	chr3	32862813	32862912
chr3	havana	CDS	32900404	32900545	gene_id "ENSDARG00000070371"; gene_version "6"; transcript_id "ENSDART00000144026"; transcript_version "3"; exon_number "2"; gene_name "kat7a"; gene_source "ensembl_havana"; gene_biotype "protein_coding"; transcript_name "kat7a-204"; transcript_source "havana"; transcript_biotype "protein_coding"; protein_id "ENSDARP00000118070"; protein_version "1"; tag "cds_end_NF"; tag "mRNA_end_NF";	chr3	32906279	32906379
chr3	havana	CDS	32900404	32900545	gene_id "ENSDARG00000070371"; gene_version "6"; transcript_id "ENSDART00000144026"; transcript_version "3"; exon_number "2"; gene_name "kat7a"; gene_source "ensembl_havana"; gene_biotype "protein_coding"; transcript_name "kat7a-204"; transcript_source "havana"; transcript_biotype "protein_coding"; protein_id "ENSDARP00000118070"; protein_version "1"; tag "cds_end_NF"; tag "mRNA_end_NF";	chr3	32927168	32927268
chr3	havana	CDS	32900404	32900545	gene_id "ENSDARG00000070371"; gene_version "6"; transcript_id "ENSDART00000144026"; transcript_version "3"; exon_number "2"; gene_name "kat7a"; gene_source "ensembl_havana"; gene_biotype "protein_coding"; transcript_name "kat7a-204"; transcript_source "havana"; transcript_biotype "protein_coding"; protein_id "ENSDARP00000118070"; protein_version "1"; tag "cds_end_NF"; tag "mRNA_end_NF";	chr3	32930966	32931066
chr3	havana	exon	32897952	32898034	gene_id "ENSDARG00000070371"; gene_version "6"; transcript_id "ENSDART00000144026"; transcript_version "3"; exon_number "3"; gene_name "kat7a"; gene_source "ensembl_havana"; gene_biotype "protein_coding"; transcript_name "kat7a-204"; transcript_source "havana"; transcript_biotype "protein_coding"; exon_id "ENSDARE00000955162"; exon_version "1"; tag "cds_end_NF"; tag "mRNA_end_NF";	chr3	32866029	32866129
chr3	havana	exon	32897952	32898034	gene_id "ENSDARG00000070371"; gene_version "6"; transcript_id "ENSDART00000144026"; transcript_version "3"; exon_number "3"; gene_name "kat7a"; gene_source "ensembl_havana"; gene_biotype "protein_coding"; transcript_name "kat7a-204"; transcript_source "havana"; transcript_biotype "protein_coding"; exon_id "ENSDARE00000955162"; exon_version "1"; tag "cds_end_NF"; tag "mRNA_end_NF";	chr3	32862813	32862912
chr3	havana	exon	32897952	32898034	gene_id "ENSDARG00000070371"; gene_version "6"; transcript_id "ENSDART00000144026"; transcript_version "3"; exon_number "3"; gene_name "kat7a"; gene_source "ensembl_havana"; gene_biotype "protein_coding"; transcript_name "kat7a-204"; transcript_source "havana"; transcript_biotype "protein_coding"; exon_id "ENSDARE00000955162"; exon_version "1"; tag "cds_end_NF"; tag "mRNA_end_NF";	chr3	32906279	32906379
chr3	havana	exon	32897952	32898034	gene_id "ENSDARG00000070371"; gene_version "6"; transcript_id "ENSDART00000144026"; transcript_version "3"; exon_number "3"; gene_name "kat7a"; gene_source "ensembl_havana"; gene_biotype "protein_coding"; transcript_name "kat7a-204"; transcript_source "havana"; transcript_biotype "protein_coding"; exon_id "ENSDARE00000955162"; exon_version "1"; tag "cds_end_NF"; tag "mRNA_end_NF";	chr3	32927168	32927268
chr3	havana	exon	32897952	32898034	gene_id "ENSDARG00000070371"; gene_version "6"; transcript_id "ENSDART00000144026"; transcript_version "3"; exon_number "3"; gene_name "kat7a"; gene_source "ensembl_havana"; gene_biotype "protein_coding"; transcript_name "kat7a-204"; transcript_source "havana"; transcript_biotype "protein_coding"; exon_id "ENSDARE00000955162"; exon_version "1"; tag "cds_end_NF"; tag "mRNA_end_NF";	chr3	32930966	32931066
chr3	havana	CDS	32897952	32898034	gene_id "ENSDARG00000070371"; gene_version "6"; transcript_id "ENSDART00000144026"; transcript_version "3"; exon_number "3"; gene_name "kat7a"; gene_source "ensembl_havana"; gene_biotype "protein_coding"; transcript_name "kat7a-204"; transcript_source "havana"; transcript_biotype "protein_coding"; protein_id "ENSDARP00000118070"; protein_version "1"; tag "cds_end_NF"; tag "mRNA_end_NF";	chr3	32866029	32866129
chr3	havana	CDS	32897952	32898034	gene_id "ENSDARG00000070371"; gene_version "6"; transcript_id "ENSDART00000144026"; transcript_version "3"; exon_number "3"; gene_name "kat7a"; gene_source "ensembl_havana"; gene_biotype "protein_coding"; transcript_name "kat7a-204"; transcript_source "havana"; transcript_biotype "protein_coding"; protein_id "ENSDARP00000118070"; protein_version "1"; tag "cds_end_NF"; tag "mRNA_end_NF";	chr3	32862813	32862912
chr3	havana	CDS	32897952	32898034	gene_id "ENSDARG00000070371"; gene_version "6"; transcript_id "ENSDART00000144026"; transcript_version "3"; exon_number "3"; gene_name "kat7a"; gene_source "ensembl_havana"; gene_biotype "protein_coding"; transcript_name "kat7a-204"; transcript_source "havana"; transcript_biotype "protein_coding"; protein_id "ENSDARP00000118070"; protein_version "1"; tag "cds_end_NF"; tag "mRNA_end_NF";	chr3	32906279	32906379
chr3	havana	CDS	32897952	32898034	gene_id "ENSDARG00000070371"; gene_version "6"; transcript_id "ENSDART00000144026"; transcript_version "3"; exon_number "3"; gene_name "kat7a"; gene_source "ensembl_havana"; gene_biotype "protein_coding"; transcript_name "kat7a-204"; transcript_source "havana"; transcript_biotype "protein_coding"; protein_id "ENSDARP00000118070"; protein_version "1"; tag "cds_end_NF"; tag "mRNA_end_NF";	chr3	32927168	32927268
chr3	havana	CDS	32897952	32898034	gene_id "ENSDARG00000070371"; gene_version "6"; transcript_id "ENSDART00000144026"; transcript_version "3"; exon_number "3"; gene_name "kat7a"; gene_source "ensembl_havana"; gene_biotype "protein_coding"; transcript_name "kat7a-204"; transcript_source "havana"; transcript_biotype "protein_coding"; protein_id "ENSDARP00000118070"; protein_version "1"; tag "cds_end_NF"; tag "mRNA_end_NF";	chr3	32930966	32931066
chr3	havana	exon	32895939	32896025	gene_id "ENSDARG00000070371"; gene_version "6"; transcript_id "ENSDART00000144026"; transcript_version "3"; exon_number "4"; gene_name "kat7a"; gene_source "ensembl_havana"; gene_biotype "protein_coding"; transcript_name "kat7a-204"; transcript_source "havana"; transcript_biotype "protein_coding"; exon_id "ENSDARE00000976338"; exon_version "1"; tag "cds_end_NF"; tag "mRNA_end_NF";	chr3	32866029	32866129
chr3	havana	exon	32895939	32896025	gene_id "ENSDARG00000070371"; gene_version "6"; transcript_id "ENSDART00000144026"; transcript_version "3"; exon_number "4"; gene_name "kat7a"; gene_source "ensembl_havana"; gene_biotype "protein_coding"; transcript_name "kat7a-204"; transcript_source "havana"; transcript_biotype "protein_coding"; exon_id "ENSDARE00000976338"; exon_version "1"; tag "cds_end_NF"; tag "mRNA_end_NF";	chr3	32862813	32862912
chr3	havana	exon	32895939	32896025	gene_id "ENSDARG00000070371"; gene_version "6"; transcript_id "ENSDART00000144026"; transcript_version "3"; exon_number "4"; gene_name "kat7a"; gene_source "ensembl_havana"; gene_biotype "protein_coding"; transcript_name "kat7a-204"; transcript_source "havana"; transcript_biotype "protein_coding"; exon_id "ENSDARE00000976338"; exon_version "1"; tag "cds_end_NF"; tag "mRNA_end_NF";	chr3	32906279	32906379
chr3	havana	exon	32895939	32896025	gene_id "ENSDARG00000070371"; gene_version "6"; transcript_id "ENSDART00000144026"; transcript_version "3"; exon_number "4"; gene_name "kat7a"; gene_source "ensembl_havana"; gene_biotype "protein_coding"; transcript_name "kat7a-204"; transcript_source "havana"; transcript_biotype "protein_coding"; exon_id "ENSDARE00000976338"; exon_version "1"; tag "cds_end_NF"; tag "mRNA_end_NF";	chr3	32927168	32927268
chr3	havana	exon	32895939	32896025	gene_id "ENSDARG00000070371"; gene_version "6"; transcript_id "ENSDART00000144026"; transcript_version "3"; exon_number "4"; gene_name "kat7a"; gene_source "ensembl_havana"; gene_biotype "protein_coding"; transcript_name "kat7a-204"; transcript_source "havana"; transcript_biotype "protein_coding"; exon_id "ENSDARE00000976338"; exon_version "1"; tag "cds_end_NF"; tag "mRNA_end_NF";	chr3	32930966	32931066
chr3	havana	CDS	32895939	32896025	gene_id "ENSDARG00000070371"; gene_version "6"; transcript_id "ENSDART00000144026"; transcript_version "3"; exon_number "4"; gene_name "kat7a"; gene_source "ensembl_havana"; gene_biotype "protein_coding"; transcript_name "kat7a-204"; transcript_source "havana"; transcript_biotype "protein_coding"; protein_id "ENSDARP00000118070"; protein_version "1"; tag "cds_end_NF"; tag "mRNA_end_NF";	chr3	32866029	32866129
chr3	havana	CDS	32895939	32896025	gene_id "ENSDARG00000070371"; gene_version "6"; transcript_id "ENSDART00000144026"; transcript_version "3"; exon_number "4"; gene_name "kat7a"; gene_source "ensembl_havana"; gene_biotype "protein_coding"; transcript_name "kat7a-204"; transcript_source "havana"; transcript_biotype "protein_coding"; protein_id "ENSDARP00000118070"; protein_version "1"; tag "cds_end_NF"; tag "mRNA_end_NF";	chr3	32862813	32862912
chr3	havana	CDS	32895939	32896025	gene_id "ENSDARG00000070371"; gene_version "6"; transcript_id "ENSDART00000144026"; transcript_version "3"; exon_number "4"; gene_name "kat7a"; gene_source "ensembl_havana"; gene_biotype "protein_coding"; transcript_name "kat7a-204"; transcript_source "havana"; transcript_biotype "protein_coding"; protein_id "ENSDARP00000118070"; protein_version "1"; tag "cds_end_NF"; tag "mRNA_end_NF";	chr3	32906279	32906379
chr3	havana	CDS	32895939	32896025	gene_id "ENSDARG00000070371"; gene_version "6"; transcript_id "ENSDART00000144026"; transcript_version "3"; exon_number "4"; gene_name "kat7a"; gene_source "ensembl_havana"; gene_biotype "protein_coding"; transcript_name "kat7a-204"; transcript_source "havana"; transcript_biotype "protein_coding"; protein_id "ENSDARP00000118070"; protein_version "1"; tag "cds_end_NF"; tag "mRNA_end_NF";	chr3	32927168	32927268
chr3	havana	CDS	32895939	32896025	gene_id "ENSDARG00000070371"; gene_version "6"; transcript_id "ENSDART00000144026"; transcript_version "3"; exon_number "4"; gene_name "kat7a"; gene_source "ensembl_havana"; gene_biotype "protein_coding"; transcript_name "kat7a-204"; transcript_source "havana"; transcript_biotype "protein_coding"; protein_id "ENSDARP00000118070"; protein_version "1"; tag "cds_end_NF"; tag "mRNA_end_NF";	chr3	32930966	32931066
chr3	havana	exon	32895691	32895789	gene_id "ENSDARG00000070371"; gene_version "6"; transcript_id "ENSDART00000144026"; transcript_version "3"; exon_number "5"; gene_name "kat7a"; gene_source "ensembl_havana"; gene_biotype "protein_coding"; transcript_name "kat7a-204"; transcript_source "havana"; transcript_biotype "protein_coding"; exon_id "ENSDARE00000888826"; exon_version "1"; tag "cds_end_NF"; tag "mRNA_end_NF";	chr3	32866029	32866129
chr3	havana	exon	32895691	32895789	gene_id "ENSDARG00000070371"; gene_version "6"; transcript_id "ENSDART00000144026"; transcript_version "3"; exon_number "5"; gene_name "kat7a"; gene_source "ensembl_havana"; gene_biotype "protein_coding"; transcript_name "kat7a-204"; transcript_source "havana"; transcript_biotype "protein_coding"; exon_id "ENSDARE00000888826"; exon_version "1"; tag "cds_end_NF"; tag "mRNA_end_NF";	chr3	32862813	32862912
chr3	havana	exon	32895691	32895789	gene_id "ENSDARG00000070371"; gene_version "6"; transcript_id "ENSDART00000144026"; transcript_version "3"; exon_number "5"; gene_name "kat7a"; gene_source "ensembl_havana"; gene_biotype "protein_coding"; transcript_name "kat7a-204"; transcript_source "havana"; transcript_biotype "protein_coding"; exon_id "ENSDARE00000888826"; exon_version "1"; tag "cds_end_NF"; tag "mRNA_end_NF";	chr3	32906279	32906379
chr3	havana	exon	32895691	32895789	gene_id "ENSDARG00000070371"; gene_version "6"; transcript_id "ENSDART00000144026"; transcript_version "3"; exon_number "5"; gene_name "kat7a"; gene_source "ensembl_havana"; gene_biotype "protein_coding"; transcript_name "kat7a-204"; transcript_source "havana"; transcript_biotype "protein_coding"; exon_id "ENSDARE00000888826"; exon_version "1"; tag "cds_end_NF"; tag "mRNA_end_NF";	chr3	32927168	32927268
chr3	havana	exon	32895691	32895789	gene_id "ENSDARG00000070371"; gene_version "6"; transcript_id "ENSDART00000144026"; transcript_version "3"; exon_number "5"; gene_name "kat7a"; gene_source "ensembl_havana"; gene_biotype "protein_coding"; transcript_name "kat7a-204"; transcript_source "havana"; transcript_biotype "protein_coding"; exon_id "ENSDARE00000888826"; exon_version "1"; tag "cds_end_NF"; tag "mRNA_end_NF";	chr3	32930966	32931066
chr3	havana	CDS	32895691	32895789	gene_id "ENSDARG00000070371"; gene_version "6"; transcript_id "ENSDART00000144026"; transcript_version "3"; exon_number "5"; gene_name "kat7a"; gene_source "ensembl_havana"; gene_biotype "protein_coding"; transcript_name "kat7a-204"; transcript_source "havana"; transcript_biotype "protein_coding"; protein_id "ENSDARP00000118070"; protein_version "1"; tag "cds_end_NF"; tag "mRNA_end_NF";	chr3	32866029	32866129
chr3	havana	CDS	32895691	32895789	gene_id "ENSDARG00000070371"; gene_version "6"; transcript_id "ENSDART00000144026"; transcript_version "3"; exon_number "5"; gene_name "kat7a"; gene_source "ensembl_havana"; gene_biotype "protein_coding"; transcript_name "kat7a-204"; transcript_source "havana"; transcript_biotype "protein_coding"; protein_id "ENSDARP00000118070"; protein_version "1"; tag "cds_end_NF"; tag "mRNA_end_NF";	chr3	32862813	32862912
chr3	havana	CDS	32895691	32895789	gene_id "ENSDARG00000070371"; gene_version "6"; transcript_id "ENSDART00000144026"; transcript_version "3"; exon_number "5"; gene_name "kat7a"; gene_source "ensembl_havana"; gene_biotype "protein_coding"; transcript_name "kat7a-204"; transcript_source "havana"; transcript_biotype "protein_coding"; protein_id "ENSDARP00000118070"; protein_version "1"; tag "cds_end_NF"; tag "mRNA_end_NF";	chr3	32906279	32906379
chr3	havana	CDS	32895691	32895789	gene_id "ENSDARG00000070371"; gene_version "6"; transcript_id "ENSDART00000144026"; transcript_version "3"; exon_number "5"; gene_name "kat7a"; gene_source "ensembl_havana"; gene_biotype "protein_coding"; transcript_name "kat7a-204"; transcript_source "havana"; transcript_biotype "protein_coding"; protein_id "ENSDARP00000118070"; protein_version "1"; tag "cds_end_NF"; tag "mRNA_end_NF";	chr3	32927168	32927268
chr3	havana	CDS	32895691	32895789	gene_id "ENSDARG00000070371"; gene_version "6"; transcript_id "ENSDART00000144026"; transcript_version "3"; exon_number "5"; gene_name "kat7a"; gene_source "ensembl_havana"; gene_biotype "protein_coding"; transcript_name "kat7a-204"; transcript_source "havana"; transcript_biotype "protein_coding"; protein_id "ENSDARP00000118070"; protein_version "1"; tag "cds_end_NF"; tag "mRNA_end_NF";	chr3	32930966	32931066
chr3	havana	exon	32895499	32895609	gene_id "ENSDARG00000070371"; gene_version "6"; transcript_id "ENSDART00000144026"; transcript_version "3"; exon_number "6"; gene_name "kat7a"; gene_source "ensembl_havana"; gene_biotype "protein_coding"; transcript_name "kat7a-204"; transcript_source "havana"; transcript_biotype "protein_coding"; exon_id "ENSDARE00000899302"; exon_version "1"; tag "cds_end_NF"; tag "mRNA_end_NF";	chr3	32866029	32866129
chr3	havana	exon	32895499	32895609	gene_id "ENSDARG00000070371"; gene_version "6"; transcript_id "ENSDART00000144026"; transcript_version "3"; exon_number "6"; gene_name "kat7a"; gene_source "ensembl_havana"; gene_biotype "protein_coding"; transcript_name "kat7a-204"; transcript_source "havana"; transcript_biotype "protein_coding"; exon_id "ENSDARE00000899302"; exon_version "1"; tag "cds_end_NF"; tag "mRNA_end_NF";	chr3	32862813	32862912
chr3	havana	exon	32895499	32895609	gene_id "ENSDARG00000070371"; gene_version "6"; transcript_id "ENSDART00000144026"; transcript_version "3"; exon_number "6"; gene_name "kat7a"; gene_source "ensembl_havana"; gene_biotype "protein_coding"; transcript_name "kat7a-204"; transcript_source "havana"; transcript_biotype "protein_coding"; exon_id "ENSDARE00000899302"; exon_version "1"; tag "cds_end_NF"; tag "mRNA_end_NF";	chr3	32906279	32906379
chr3	havana	exon	32895499	32895609	gene_id "ENSDARG00000070371"; gene_version "6"; transcript_id "ENSDART00000144026"; transcript_version "3"; exon_number "6"; gene_name "kat7a"; gene_source "ensembl_havana"; gene_biotype "protein_coding"; transcript_name "kat7a-204"; transcript_source "havana"; transcript_biotype "protein_coding"; exon_id "ENSDARE00000899302"; exon_version "1"; tag "cds_end_NF"; tag "mRNA_end_NF";	chr3	32927168	32927268
chr3	havana	exon	32895499	32895609	gene_id "ENSDARG00000070371"; gene_version "6"; transcript_id "ENSDART00000144026"; transcript_version "3"; exon_number "6"; gene_name "kat7a"; gene_source "ensembl_havana"; gene_biotype "protein_coding"; transcript_name "kat7a-204"; transcript_source "havana"; transcript_biotype "protein_coding"; exon_id "ENSDARE00000899302"; exon_version "1"; tag "cds_end_NF"; tag "mRNA_end_NF";	chr3	32930966	32931066
chr3	havana	CDS	32895499	32895609	gene_id "ENSDARG00000070371"; gene_version "6"; transcript_id "ENSDART00000144026"; transcript_version "3"; exon_number "6"; gene_name "kat7a"; gene_source "ensembl_havana"; gene_biotype "protein_coding"; transcript_name "kat7a-204"; transcript_source "havana"; transcript_biotype "protein_coding"; protein_id "ENSDARP00000118070"; protein_version "1"; tag "cds_end_NF"; tag "mRNA_end_NF";	chr3	32866029	32866129
chr3	havana	CDS	32895499	32895609	gene_id "ENSDARG00000070371"; gene_version "6"; transcript_id "ENSDART00000144026"; transcript_version "3"; exon_number "6"; gene_name "kat7a"; gene_source "ensembl_havana"; gene_biotype "protein_coding"; transcript_name "kat7a-204"; transcript_source "havana"; transcript_biotype "protein_coding"; protein_id "ENSDARP00000118070"; protein_version "1"; tag "cds_end_NF"; tag "mRNA_end_NF";	chr3	32862813	32862912
chr3	havana	CDS	32895499	32895609	gene_id "ENSDARG00000070371"; gene_version "6"; transcript_id "ENSDART00000144026"; transcript_version "3"; exon_number "6"; gene_name "kat7a"; gene_source "ensembl_havana"; gene_biotype "protein_coding"; transcript_name "kat7a-204"; transcript_source "havana"; transcript_biotype "protein_coding"; protein_id "ENSDARP00000118070"; protein_version "1"; tag "cds_end_NF"; tag "mRNA_end_NF";	chr3	32906279	32906379
chr3	havana	CDS	32895499	32895609	gene_id "ENSDARG00000070371"; gene_version "6"; transcript_id "ENSDART00000144026"; transcript_version "3"; exon_number "6"; gene_name "kat7a"; gene_source "ensembl_havana"; gene_biotype "protein_coding"; transcript_name "kat7a-204"; transcript_source "havana"; transcript_biotype "protein_coding"; protein_id "ENSDARP00000118070"; protein_version "1"; tag "cds_end_NF"; tag "mRNA_end_NF";	chr3	32927168	32927268
chr3	havana	CDS	32895499	32895609	gene_id "ENSDARG00000070371"; gene_version "6"; transcript_id "ENSDART00000144026"; transcript_version "3"; exon_number "6"; gene_name "kat7a"; gene_source "ensembl_havana"; gene_biotype "protein_coding"; transcript_name "kat7a-204"; transcript_source "havana"; transcript_biotype "protein_coding"; protein_id "ENSDARP00000118070"; protein_version "1"; tag "cds_end_NF"; tag "mRNA_end_NF";	chr3	32930966	32931066
chr3	havana	exon	32893718	32893875	gene_id "ENSDARG00000070371"; gene_version "6"; transcript_id "ENSDART00000144026"; transcript_version "3"; exon_number "7"; gene_name "kat7a"; gene_source "ensembl_havana"; gene_biotype "protein_coding"; transcript_name "kat7a-204"; transcript_source "havana"; transcript_biotype "protein_coding"; exon_id "ENSDARE00001041093"; exon_version "1"; tag "cds_end_NF"; tag "mRNA_end_NF";	chr3	32866029	32866129
chr3	havana	exon	32893718	32893875	gene_id "ENSDARG00000070371"; gene_version "6"; transcript_id "ENSDART00000144026"; transcript_version "3"; exon_number "7"; gene_name "kat7a"; gene_source "ensembl_havana"; gene_biotype "protein_coding"; transcript_name "kat7a-204"; transcript_source "havana"; transcript_biotype "protein_coding"; exon_id "ENSDARE00001041093"; exon_version "1"; tag "cds_end_NF"; tag "mRNA_end_NF";	chr3	32862813	32862912
chr3	havana	exon	32893718	32893875	gene_id "ENSDARG00000070371"; gene_version "6"; transcript_id "ENSDART00000144026"; transcript_version "3"; exon_number "7"; gene_name "kat7a"; gene_source "ensembl_havana"; gene_biotype "protein_coding"; transcript_name "kat7a-204"; transcript_source "havana"; transcript_biotype "protein_coding"; exon_id "ENSDARE00001041093"; exon_version "1"; tag "cds_end_NF"; tag "mRNA_end_NF";	chr3	32906279	32906379
chr3	havana	exon	32893718	32893875	gene_id "ENSDARG00000070371"; gene_version "6"; transcript_id "ENSDART00000144026"; transcript_version "3"; exon_number "7"; gene_name "kat7a"; gene_source "ensembl_havana"; gene_biotype "protein_coding"; transcript_name "kat7a-204"; transcript_source "havana"; transcript_biotype "protein_coding"; exon_id "ENSDARE00001041093"; exon_version "1"; tag "cds_end_NF"; tag "mRNA_end_NF";	chr3	32927168	32927268
chr3	havana	exon	32893718	32893875	gene_id "ENSDARG00000070371"; gene_version "6"; transcript_id "ENSDART00000144026"; transcript_version "3"; exon_number "7"; gene_name "kat7a"; gene_source "ensembl_havana"; gene_biotype "protein_coding"; transcript_name "kat7a-204"; transcript_source "havana"; transcript_biotype "protein_coding"; exon_id "ENSDARE00001041093"; exon_version "1"; tag "cds_end_NF"; tag "mRNA_end_NF";	chr3	32930966	32931066
chr3	havana	CDS	32893718	32893875	gene_id "ENSDARG00000070371"; gene_version "6"; transcript_id "ENSDART00000144026"; transcript_version "3"; exon_number "7"; gene_name "kat7a"; gene_source "ensembl_havana"; gene_biotype "protein_coding"; transcript_name "kat7a-204"; transcript_source "havana"; transcript_biotype "protein_coding"; protein_id "ENSDARP00000118070"; protein_version "1"; tag "cds_end_NF"; tag "mRNA_end_NF";	chr3	32866029	32866129
chr3	havana	CDS	32893718	32893875	gene_id "ENSDARG00000070371"; gene_version "6"; transcript_id "ENSDART00000144026"; transcript_version "3"; exon_number "7"; gene_name "kat7a"; gene_source "ensembl_havana"; gene_biotype "protein_coding"; transcript_name "kat7a-204"; transcript_source "havana"; transcript_biotype "protein_coding"; protein_id "ENSDARP00000118070"; protein_version "1"; tag "cds_end_NF"; tag "mRNA_end_NF";	chr3	32862813	32862912
chr3	havana	CDS	32893718	32893875	gene_id "ENSDARG00000070371"; gene_version "6"; transcript_id "ENSDART00000144026"; transcript_version "3"; exon_number "7"; gene_name "kat7a"; gene_source "ensembl_havana"; gene_biotype "protein_coding"; transcript_name "kat7a-204"; transcript_source "havana"; transcript_biotype "protein_coding"; protein_id "ENSDARP00000118070"; protein_version "1"; tag "cds_end_NF"; tag "mRNA_end_NF";	chr3	32906279	32906379
chr3	havana	CDS	32893718	32893875	gene_id "ENSDARG00000070371"; gene_version "6"; transcript_id "ENSDART00000144026"; transcript_version "3"; exon_number "7"; gene_name "kat7a"; gene_source "ensembl_havana"; gene_biotype "protein_coding"; transcript_name "kat7a-204"; transcript_source "havana"; transcript_biotype "protein_coding"; protein_id "ENSDARP00000118070"; protein_version "1"; tag "cds_end_NF"; tag "mRNA_end_NF";	chr3	32927168	32927268
chr3	havana	CDS	32893718	32893875	gene_id "ENSDARG00000070371"; gene_version "6"; transcript_id "ENSDART00000144026"; transcript_version "3"; exon_number "7"; gene_name "kat7a"; gene_source "ensembl_havana"; gene_biotype "protein_coding"; transcript_name "kat7a-204"; transcript_source "havana"; transcript_biotype "protein_coding"; protein_id "ENSDARP00000118070"; protein_version "1"; tag "cds_end_NF"; tag "mRNA_end_NF";	chr3	32930966	32931066
chr3	havana	five_prime_utr	32901951	32902138	gene_id "ENSDARG00000070371"; gene_version "6"; transcript_id "ENSDART00000144026"; transcript_version "3"; gene_name "kat7a"; gene_source "ensembl_havana"; gene_biotype "protein_coding"; transcript_name "kat7a-204"; transcript_source "havana"; transcript_biotype "protein_coding"; tag "cds_end_NF"; tag "mRNA_end_NF";	chr3	32866029	32866129
chr3	havana	five_prime_utr	32901951	32902138	gene_id "ENSDARG00000070371"; gene_version "6"; transcript_id "ENSDART00000144026"; transcript_version "3"; gene_name "kat7a"; gene_source "ensembl_havana"; gene_biotype "protein_coding"; transcript_name "kat7a-204"; transcript_source "havana"; transcript_biotype "protein_coding"; tag "cds_end_NF"; tag "mRNA_end_NF";	chr3	32862813	32862912
chr3	havana	five_prime_utr	32901951	32902138	gene_id "ENSDARG00000070371"; gene_version "6"; transcript_id "ENSDART00000144026"; transcript_version "3"; gene_name "kat7a"; gene_source "ensembl_havana"; gene_biotype "protein_coding"; transcript_name "kat7a-204"; transcript_source "havana"; transcript_biotype "protein_coding"; tag "cds_end_NF"; tag "mRNA_end_NF";	chr3	32906279	32906379
chr3	havana	five_prime_utr	32901951	32902138	gene_id "ENSDARG00000070371"; gene_version "6"; transcript_id "ENSDART00000144026"; transcript_version "3"; gene_name "kat7a"; gene_source "ensembl_havana"; gene_biotype "protein_coding"; transcript_name "kat7a-204"; transcript_source "havana"; transcript_biotype "protein_coding"; tag "cds_end_NF"; tag "mRNA_end_NF";	chr3	32927168	32927268
chr3	havana	five_prime_utr	32901951	32902138	gene_id "ENSDARG00000070371"; gene_version "6"; transcript_id "ENSDART00000144026"; transcript_version "3"; gene_name "kat7a"; gene_source "ensembl_havana"; gene_biotype "protein_coding"; transcript_name "kat7a-204"; transcript_source "havana"; transcript_biotype "protein_coding"; tag "cds_end_NF"; tag "mRNA_end_NF";	chr3	32930966	32931066
chr3	havana	transcript	32898593	32902182	gene_id "ENSDARG00000070371"; gene_version "6"; transcript_id "ENSDART00000145443"; transcript_version "3"; gene_name "kat7a"; gene_source "ensembl_havana"; gene_biotype "protein_coding"; transcript_name "kat7a-205"; transcript_source "havana"; transcript_biotype "protein_coding"; tag "cds_end_NF"; tag "mRNA_end_NF";	chr3	32866029	32866129
chr3	havana	transcript	32898593	32902182	gene_id "ENSDARG00000070371"; gene_version "6"; transcript_id "ENSDART00000145443"; transcript_version "3"; gene_name "kat7a"; gene_source "ensembl_havana"; gene_biotype "protein_coding"; transcript_name "kat7a-205"; transcript_source "havana"; transcript_biotype "protein_coding"; tag "cds_end_NF"; tag "mRNA_end_NF";	chr3	32862813	32862912
chr3	havana	transcript	32898593	32902182	gene_id "ENSDARG00000070371"; gene_version "6"; transcript_id "ENSDART00000145443"; transcript_version "3"; gene_name "kat7a"; gene_source "ensembl_havana"; gene_biotype "protein_coding"; transcript_name "kat7a-205"; transcript_source "havana"; transcript_biotype "protein_coding"; tag "cds_end_NF"; tag "mRNA_end_NF";	chr3	32906279	32906379
chr3	havana	transcript	32898593	32902182	gene_id "ENSDARG00000070371"; gene_version "6"; transcript_id "ENSDART00000145443"; transcript_version "3"; gene_name "kat7a"; gene_source "ensembl_havana"; gene_biotype "protein_coding"; transcript_name "kat7a-205"; transcript_source "havana"; transcript_biotype "protein_coding"; tag "cds_end_NF"; tag "mRNA_end_NF";	chr3	32927168	32927268
chr3	havana	transcript	32898593	32902182	gene_id "ENSDARG00000070371"; gene_version "6"; transcript_id "ENSDART00000145443"; transcript_version "3"; gene_name "kat7a"; gene_source "ensembl_havana"; gene_biotype "protein_coding"; transcript_name "kat7a-205"; transcript_source "havana"; transcript_biotype "protein_coding"; tag "cds_end_NF"; tag "mRNA_end_NF";	chr3	32930966	32931066
chr3	havana	exon	32901936	32902182	gene_id "ENSDARG00000070371"; gene_version "6"; transcript_id "ENSDART00000145443"; transcript_version "3"; exon_number "1"; gene_name "kat7a"; gene_source "ensembl_havana"; gene_biotype "protein_coding"; transcript_name "kat7a-205"; transcript_source "havana"; transcript_biotype "protein_coding"; exon_id "ENSDARE00000992033"; exon_version "1"; tag "cds_end_NF"; tag "mRNA_end_NF";	chr3	32866029	32866129
chr3	havana	exon	32901936	32902182	gene_id "ENSDARG00000070371"; gene_version "6"; transcript_id "ENSDART00000145443"; transcript_version "3"; exon_number "1"; gene_name "kat7a"; gene_source "ensembl_havana"; gene_biotype "protein_coding"; transcript_name "kat7a-205"; transcript_source "havana"; transcript_biotype "protein_coding"; exon_id "ENSDARE00000992033"; exon_version "1"; tag "cds_end_NF"; tag "mRNA_end_NF";	chr3	32862813	32862912
chr3	havana	exon	32901936	32902182	gene_id "ENSDARG00000070371"; gene_version "6"; transcript_id "ENSDART00000145443"; transcript_version "3"; exon_number "1"; gene_name "kat7a"; gene_source "ensembl_havana"; gene_biotype "protein_coding"; transcript_name "kat7a-205"; transcript_source "havana"; transcript_biotype "protein_coding"; exon_id "ENSDARE00000992033"; exon_version "1"; tag "cds_end_NF"; tag "mRNA_end_NF";	chr3	32906279	32906379
chr3	havana	exon	32901936	32902182	gene_id "ENSDARG00000070371"; gene_version "6"; transcript_id "ENSDART00000145443"; transcript_version "3"; exon_number "1"; gene_name "kat7a"; gene_source "ensembl_havana"; gene_biotype "protein_coding"; transcript_name "kat7a-205"; transcript_source "havana"; transcript_biotype "protein_coding"; exon_id "ENSDARE00000992033"; exon_version "1"; tag "cds_end_NF"; tag "mRNA_end_NF";	chr3	32927168	32927268
chr3	havana	exon	32901936	32902182	gene_id "ENSDARG00000070371"; gene_version "6"; transcript_id "ENSDART00000145443"; transcript_version "3"; exon_number "1"; gene_name "kat7a"; gene_source "ensembl_havana"; gene_biotype "protein_coding"; transcript_name "kat7a-205"; transcript_source "havana"; transcript_biotype "protein_coding"; exon_id "ENSDARE00000992033"; exon_version "1"; tag "cds_end_NF"; tag "mRNA_end_NF";	chr3	32930966	32931066
chr3	havana	CDS	32901936	32901950	gene_id "ENSDARG00000070371"; gene_version "6"; transcript_id "ENSDART00000145443"; transcript_version "3"; exon_number "1"; gene_name "kat7a"; gene_source "ensembl_havana"; gene_biotype "protein_coding"; transcript_name "kat7a-205"; transcript_source "havana"; transcript_biotype "protein_coding"; protein_id "ENSDARP00000119260"; protein_version "1"; tag "cds_end_NF"; tag "mRNA_end_NF";	chr3	32866029	32866129
chr3	havana	CDS	32901936	32901950	gene_id "ENSDARG00000070371"; gene_version "6"; transcript_id "ENSDART00000145443"; transcript_version "3"; exon_number "1"; gene_name "kat7a"; gene_source "ensembl_havana"; gene_biotype "protein_coding"; transcript_name "kat7a-205"; transcript_source "havana"; transcript_biotype "protein_coding"; protein_id "ENSDARP00000119260"; protein_version "1"; tag "cds_end_NF"; tag "mRNA_end_NF";	chr3	32862813	32862912
chr3	havana	CDS	32901936	32901950	gene_id "ENSDARG00000070371"; gene_version "6"; transcript_id "ENSDART00000145443"; transcript_version "3"; exon_number "1"; gene_name "kat7a"; gene_source "ensembl_havana"; gene_biotype "protein_coding"; transcript_name "kat7a-205"; transcript_source "havana"; transcript_biotype "protein_coding"; protein_id "ENSDARP00000119260"; protein_version "1"; tag "cds_end_NF"; tag "mRNA_end_NF";	chr3	32906279	32906379
chr3	havana	CDS	32901936	32901950	gene_id "ENSDARG00000070371"; gene_version "6"; transcript_id "ENSDART00000145443"; transcript_version "3"; exon_number "1"; gene_name "kat7a"; gene_source "ensembl_havana"; gene_biotype "protein_coding"; transcript_name "kat7a-205"; transcript_source "havana"; transcript_biotype "protein_coding"; protein_id "ENSDARP00000119260"; protein_version "1"; tag "cds_end_NF"; tag "mRNA_end_NF";	chr3	32927168	32927268
chr3	havana	CDS	32901936	32901950	gene_id "ENSDARG00000070371"; gene_version "6"; transcript_id "ENSDART00000145443"; transcript_version "3"; exon_number "1"; gene_name "kat7a"; gene_source "ensembl_havana"; gene_biotype "protein_coding"; transcript_name "kat7a-205"; transcript_source "havana"; transcript_biotype "protein_coding"; protein_id "ENSDARP00000119260"; protein_version "1"; tag "cds_end_NF"; tag "mRNA_end_NF";	chr3	32930966	32931066
chr3	havana	start_codon	32901948	32901950	gene_id "ENSDARG00000070371"; gene_version "6"; transcript_id "ENSDART00000145443"; transcript_version "3"; exon_number "1"; gene_name "kat7a"; gene_source "ensembl_havana"; gene_biotype "protein_coding"; transcript_name "kat7a-205"; transcript_source "havana"; transcript_biotype "protein_coding"; tag "cds_end_NF"; tag "mRNA_end_NF";	chr3	32866029	32866129
chr3	havana	start_codon	32901948	32901950	gene_id "ENSDARG00000070371"; gene_version "6"; transcript_id "ENSDART00000145443"; transcript_version "3"; exon_number "1"; gene_name "kat7a"; gene_source "ensembl_havana"; gene_biotype "protein_coding"; transcript_name "kat7a-205"; transcript_source "havana"; transcript_biotype "protein_coding"; tag "cds_end_NF"; tag "mRNA_end_NF";	chr3	32862813	32862912
chr3	havana	start_codon	32901948	32901950	gene_id "ENSDARG00000070371"; gene_version "6"; transcript_id "ENSDART00000145443"; transcript_version "3"; exon_number "1"; gene_name "kat7a"; gene_source "ensembl_havana"; gene_biotype "protein_coding"; transcript_name "kat7a-205"; transcript_source "havana"; transcript_biotype "protein_coding"; tag "cds_end_NF"; tag "mRNA_end_NF";	chr3	32906279	32906379
chr3	havana	start_codon	32901948	32901950	gene_id "ENSDARG00000070371"; gene_version "6"; transcript_id "ENSDART00000145443"; transcript_version "3"; exon_number "1"; gene_name "kat7a"; gene_source "ensembl_havana"; gene_biotype "protein_coding"; transcript_name "kat7a-205"; transcript_source "havana"; transcript_biotype "protein_coding"; tag "cds_end_NF"; tag "mRNA_end_NF";	chr3	32927168	32927268
chr3	havana	start_codon	32901948	32901950	gene_id "ENSDARG00000070371"; gene_version "6"; transcript_id "ENSDART00000145443"; transcript_version "3"; exon_number "1"; gene_name "kat7a"; gene_source "ensembl_havana"; gene_biotype "protein_coding"; transcript_name "kat7a-205"; transcript_source "havana"; transcript_biotype "protein_coding"; tag "cds_end_NF"; tag "mRNA_end_NF";	chr3	32930966	32931066
chr3	havana	exon	32900404	32900545	gene_id "ENSDARG00000070371"; gene_version "6"; transcript_id "ENSDART00000145443"; transcript_version "3"; exon_number "2"; gene_name "kat7a"; gene_source "ensembl_havana"; gene_biotype "protein_coding"; transcript_name "kat7a-205"; transcript_source "havana"; transcript_biotype "protein_coding"; exon_id "ENSDARE00000961664"; exon_version "1"; tag "cds_end_NF"; tag "mRNA_end_NF";	chr3	32866029	32866129
chr3	havana	exon	32900404	32900545	gene_id "ENSDARG00000070371"; gene_version "6"; transcript_id "ENSDART00000145443"; transcript_version "3"; exon_number "2"; gene_name "kat7a"; gene_source "ensembl_havana"; gene_biotype "protein_coding"; transcript_name "kat7a-205"; transcript_source "havana"; transcript_biotype "protein_coding"; exon_id "ENSDARE00000961664"; exon_version "1"; tag "cds_end_NF"; tag "mRNA_end_NF";	chr3	32862813	32862912
chr3	havana	exon	32900404	32900545	gene_id "ENSDARG00000070371"; gene_version "6"; transcript_id "ENSDART00000145443"; transcript_version "3"; exon_number "2"; gene_name "kat7a"; gene_source "ensembl_havana"; gene_biotype "protein_coding"; transcript_name "kat7a-205"; transcript_source "havana"; transcript_biotype "protein_coding"; exon_id "ENSDARE00000961664"; exon_version "1"; tag "cds_end_NF"; tag "mRNA_end_NF";	chr3	32906279	32906379
chr3	havana	exon	32900404	32900545	gene_id "ENSDARG00000070371"; gene_version "6"; transcript_id "ENSDART00000145443"; transcript_version "3"; exon_number "2"; gene_name "kat7a"; gene_source "ensembl_havana"; gene_biotype "protein_coding"; transcript_name "kat7a-205"; transcript_source "havana"; transcript_biotype "protein_coding"; exon_id "ENSDARE00000961664"; exon_version "1"; tag "cds_end_NF"; tag "mRNA_end_NF";	chr3	32927168	32927268
chr3	havana	exon	32900404	32900545	gene_id "ENSDARG00000070371"; gene_version "6"; transcript_id "ENSDART00000145443"; transcript_version "3"; exon_number "2"; gene_name "kat7a"; gene_source "ensembl_havana"; gene_biotype "protein_coding"; transcript_name "kat7a-205"; transcript_source "havana"; transcript_biotype "protein_coding"; exon_id "ENSDARE00000961664"; exon_version "1"; tag "cds_end_NF"; tag "mRNA_end_NF";	chr3	32930966	32931066
chr3	havana	CDS	32900404	32900545	gene_id "ENSDARG00000070371"; gene_version "6"; transcript_id "ENSDART00000145443"; transcript_version "3"; exon_number "2"; gene_name "kat7a"; gene_source "ensembl_havana"; gene_biotype "protein_coding"; transcript_name "kat7a-205"; transcript_source "havana"; transcript_biotype "protein_coding"; protein_id "ENSDARP00000119260"; protein_version "1"; tag "cds_end_NF"; tag "mRNA_end_NF";	chr3	32866029	32866129
chr3	havana	CDS	32900404	32900545	gene_id "ENSDARG00000070371"; gene_version "6"; transcript_id "ENSDART00000145443"; transcript_version "3"; exon_number "2"; gene_name "kat7a"; gene_source "ensembl_havana"; gene_biotype "protein_coding"; transcript_name "kat7a-205"; transcript_source "havana"; transcript_biotype "protein_coding"; protein_id "ENSDARP00000119260"; protein_version "1"; tag "cds_end_NF"; tag "mRNA_end_NF";	chr3	32862813	32862912
chr3	havana	CDS	32900404	32900545	gene_id "ENSDARG00000070371"; gene_version "6"; transcript_id "ENSDART00000145443"; transcript_version "3"; exon_number "2"; gene_name "kat7a"; gene_source "ensembl_havana"; gene_biotype "protein_coding"; transcript_name "kat7a-205"; transcript_source "havana"; transcript_biotype "protein_coding"; protein_id "ENSDARP00000119260"; protein_version "1"; tag "cds_end_NF"; tag "mRNA_end_NF";	chr3	32906279	32906379
chr3	havana	CDS	32900404	32900545	gene_id "ENSDARG00000070371"; gene_version "6"; transcript_id "ENSDART00000145443"; transcript_version "3"; exon_number "2"; gene_name "kat7a"; gene_source "ensembl_havana"; gene_biotype "protein_coding"; transcript_name "kat7a-205"; transcript_source "havana"; transcript_biotype "protein_coding"; protein_id "ENSDARP00000119260"; protein_version "1"; tag "cds_end_NF"; tag "mRNA_end_NF";	chr3	32927168	32927268
chr3	havana	CDS	32900404	32900545	gene_id "ENSDARG00000070371"; gene_version "6"; transcript_id "ENSDART00000145443"; transcript_version "3"; exon_number "2"; gene_name "kat7a"; gene_source "ensembl_havana"; gene_biotype "protein_coding"; transcript_name "kat7a-205"; transcript_source "havana"; transcript_biotype "protein_coding"; protein_id "ENSDARP00000119260"; protein_version "1"; tag "cds_end_NF"; tag "mRNA_end_NF";	chr3	32930966	32931066
chr3	havana	exon	32900006	32900185	gene_id "ENSDARG00000070371"; gene_version "6"; transcript_id "ENSDART00000145443"; transcript_version "3"; exon_number "3"; gene_name "kat7a"; gene_source "ensembl_havana"; gene_biotype "protein_coding"; transcript_name "kat7a-205"; transcript_source "havana"; transcript_biotype "protein_coding"; exon_id "ENSDARE00000610279"; exon_version "4"; tag "cds_end_NF"; tag "mRNA_end_NF";	chr3	32866029	32866129
chr3	havana	exon	32900006	32900185	gene_id "ENSDARG00000070371"; gene_version "6"; transcript_id "ENSDART00000145443"; transcript_version "3"; exon_number "3"; gene_name "kat7a"; gene_source "ensembl_havana"; gene_biotype "protein_coding"; transcript_name "kat7a-205"; transcript_source "havana"; transcript_biotype "protein_coding"; exon_id "ENSDARE00000610279"; exon_version "4"; tag "cds_end_NF"; tag "mRNA_end_NF";	chr3	32862813	32862912
chr3	havana	exon	32900006	32900185	gene_id "ENSDARG00000070371"; gene_version "6"; transcript_id "ENSDART00000145443"; transcript_version "3"; exon_number "3"; gene_name "kat7a"; gene_source "ensembl_havana"; gene_biotype "protein_coding"; transcript_name "kat7a-205"; transcript_source "havana"; transcript_biotype "protein_coding"; exon_id "ENSDARE00000610279"; exon_version "4"; tag "cds_end_NF"; tag "mRNA_end_NF";	chr3	32906279	32906379
chr3	havana	exon	32900006	32900185	gene_id "ENSDARG00000070371"; gene_version "6"; transcript_id "ENSDART00000145443"; transcript_version "3"; exon_number "3"; gene_name "kat7a"; gene_source "ensembl_havana"; gene_biotype "protein_coding"; transcript_name "kat7a-205"; transcript_source "havana"; transcript_biotype "protein_coding"; exon_id "ENSDARE00000610279"; exon_version "4"; tag "cds_end_NF"; tag "mRNA_end_NF";	chr3	32927168	32927268
chr3	havana	exon	32900006	32900185	gene_id "ENSDARG00000070371"; gene_version "6"; transcript_id "ENSDART00000145443"; transcript_version "3"; exon_number "3"; gene_name "kat7a"; gene_source "ensembl_havana"; gene_biotype "protein_coding"; transcript_name "kat7a-205"; transcript_source "havana"; transcript_biotype "protein_coding"; exon_id "ENSDARE00000610279"; exon_version "4"; tag "cds_end_NF"; tag "mRNA_end_NF";	chr3	32930966	32931066
chr3	havana	CDS	32900006	32900185	gene_id "ENSDARG00000070371"; gene_version "6"; transcript_id "ENSDART00000145443"; transcript_version "3"; exon_number "3"; gene_name "kat7a"; gene_source "ensembl_havana"; gene_biotype "protein_coding"; transcript_name "kat7a-205"; transcript_source "havana"; transcript_biotype "protein_coding"; protein_id "ENSDARP00000119260"; protein_version "1"; tag "cds_end_NF"; tag "mRNA_end_NF";	chr3	32866029	32866129
chr3	havana	CDS	32900006	32900185	gene_id "ENSDARG00000070371"; gene_version "6"; transcript_id "ENSDART00000145443"; transcript_version "3"; exon_number "3"; gene_name "kat7a"; gene_source "ensembl_havana"; gene_biotype "protein_coding"; transcript_name "kat7a-205"; transcript_source "havana"; transcript_biotype "protein_coding"; protein_id "ENSDARP00000119260"; protein_version "1"; tag "cds_end_NF"; tag "mRNA_end_NF";	chr3	32862813	32862912
chr3	havana	CDS	32900006	32900185	gene_id "ENSDARG00000070371"; gene_version "6"; transcript_id "ENSDART00000145443"; transcript_version "3"; exon_number "3"; gene_name "kat7a"; gene_source "ensembl_havana"; gene_biotype "protein_coding"; transcript_name "kat7a-205"; transcript_source "havana"; transcript_biotype "protein_coding"; protein_id "ENSDARP00000119260"; protein_version "1"; tag "cds_end_NF"; tag "mRNA_end_NF";	chr3	32906279	32906379
chr3	havana	CDS	32900006	32900185	gene_id "ENSDARG00000070371"; gene_version "6"; transcript_id "ENSDART00000145443"; transcript_version "3"; exon_number "3"; gene_name "kat7a"; gene_source "ensembl_havana"; gene_biotype "protein_coding"; transcript_name "kat7a-205"; transcript_source "havana"; transcript_biotype "protein_coding"; protein_id "ENSDARP00000119260"; protein_version "1"; tag "cds_end_NF"; tag "mRNA_end_NF";	chr3	32927168	32927268
chr3	havana	CDS	32900006	32900185	gene_id "ENSDARG00000070371"; gene_version "6"; transcript_id "ENSDART00000145443"; transcript_version "3"; exon_number "3"; gene_name "kat7a"; gene_source "ensembl_havana"; gene_biotype "protein_coding"; transcript_name "kat7a-205"; transcript_source "havana"; transcript_biotype "protein_coding"; protein_id "ENSDARP00000119260"; protein_version "1"; tag "cds_end_NF"; tag "mRNA_end_NF";	chr3	32930966	32931066
chr3	havana	exon	32898593	32898826	gene_id "ENSDARG00000070371"; gene_version "6"; transcript_id "ENSDART00000145443"; transcript_version "3"; exon_number "4"; gene_name "kat7a"; gene_source "ensembl_havana"; gene_biotype "protein_coding"; transcript_name "kat7a-205"; transcript_source "havana"; transcript_biotype "protein_coding"; exon_id "ENSDARE00001230191"; exon_version "1"; tag "cds_end_NF"; tag "mRNA_end_NF";	chr3	32866029	32866129
chr3	havana	exon	32898593	32898826	gene_id "ENSDARG00000070371"; gene_version "6"; transcript_id "ENSDART00000145443"; transcript_version "3"; exon_number "4"; gene_name "kat7a"; gene_source "ensembl_havana"; gene_biotype "protein_coding"; transcript_name "kat7a-205"; transcript_source "havana"; transcript_biotype "protein_coding"; exon_id "ENSDARE00001230191"; exon_version "1"; tag "cds_end_NF"; tag "mRNA_end_NF";	chr3	32862813	32862912
chr3	havana	exon	32898593	32898826	gene_id "ENSDARG00000070371"; gene_version "6"; transcript_id "ENSDART00000145443"; transcript_version "3"; exon_number "4"; gene_name "kat7a"; gene_source "ensembl_havana"; gene_biotype "protein_coding"; transcript_name "kat7a-205"; transcript_source "havana"; transcript_biotype "protein_coding"; exon_id "ENSDARE00001230191"; exon_version "1"; tag "cds_end_NF"; tag "mRNA_end_NF";	chr3	32906279	32906379
chr3	havana	exon	32898593	32898826	gene_id "ENSDARG00000070371"; gene_version "6"; transcript_id "ENSDART00000145443"; transcript_version "3"; exon_number "4"; gene_name "kat7a"; gene_source "ensembl_havana"; gene_biotype "protein_coding"; transcript_name "kat7a-205"; transcript_source "havana"; transcript_biotype "protein_coding"; exon_id "ENSDARE00001230191"; exon_version "1"; tag "cds_end_NF"; tag "mRNA_end_NF";	chr3	32927168	32927268
chr3	havana	exon	32898593	32898826	gene_id "ENSDARG00000070371"; gene_version "6"; transcript_id "ENSDART00000145443"; transcript_version "3"; exon_number "4"; gene_name "kat7a"; gene_source "ensembl_havana"; gene_biotype "protein_coding"; transcript_name "kat7a-205"; transcript_source "havana"; transcript_biotype "protein_coding"; exon_id "ENSDARE00001230191"; exon_version "1"; tag "cds_end_NF"; tag "mRNA_end_NF";	chr3	32930966	32931066
chr3	havana	CDS	32898593	32898826	gene_id "ENSDARG00000070371"; gene_version "6"; transcript_id "ENSDART00000145443"; transcript_version "3"; exon_number "4"; gene_name "kat7a"; gene_source "ensembl_havana"; gene_biotype "protein_coding"; transcript_name "kat7a-205"; transcript_source "havana"; transcript_biotype "protein_coding"; protein_id "ENSDARP00000119260"; protein_version "1"; tag "cds_end_NF"; tag "mRNA_end_NF";	chr3	32866029	32866129
chr3	havana	CDS	32898593	32898826	gene_id "ENSDARG00000070371"; gene_version "6"; transcript_id "ENSDART00000145443"; transcript_version "3"; exon_number "4"; gene_name "kat7a"; gene_source "ensembl_havana"; gene_biotype "protein_coding"; transcript_name "kat7a-205"; transcript_source "havana"; transcript_biotype "protein_coding"; protein_id "ENSDARP00000119260"; protein_version "1"; tag "cds_end_NF"; tag "mRNA_end_NF";	chr3	32862813	32862912
chr3	havana	CDS	32898593	32898826	gene_id "ENSDARG00000070371"; gene_version "6"; transcript_id "ENSDART00000145443"; transcript_version "3"; exon_number "4"; gene_name "kat7a"; gene_source "ensembl_havana"; gene_biotype "protein_coding"; transcript_name "kat7a-205"; transcript_source "havana"; transcript_biotype "protein_coding"; protein_id "ENSDARP00000119260"; protein_version "1"; tag "cds_end_NF"; tag "mRNA_end_NF";	chr3	32906279	32906379
chr3	havana	CDS	32898593	32898826	gene_id "ENSDARG00000070371"; gene_version "6"; transcript_id "ENSDART00000145443"; transcript_version "3"; exon_number "4"; gene_name "kat7a"; gene_source "ensembl_havana"; gene_biotype "protein_coding"; transcript_name "kat7a-205"; transcript_source "havana"; transcript_biotype "protein_coding"; protein_id "ENSDARP00000119260"; protein_version "1"; tag "cds_end_NF"; tag "mRNA_end_NF";	chr3	32927168	32927268
chr3	havana	CDS	32898593	32898826	gene_id "ENSDARG00000070371"; gene_version "6"; transcript_id "ENSDART00000145443"; transcript_version "3"; exon_number "4"; gene_name "kat7a"; gene_source "ensembl_havana"; gene_biotype "protein_coding"; transcript_name "kat7a-205"; transcript_source "havana"; transcript_biotype "protein_coding"; protein_id "ENSDARP00000119260"; protein_version "1"; tag "cds_end_NF"; tag "mRNA_end_NF";	chr3	32930966	32931066
chr3	havana	five_prime_utr	32901951	32902182	gene_id "ENSDARG00000070371"; gene_version "6"; transcript_id "ENSDART00000145443"; transcript_version "3"; gene_name "kat7a"; gene_source "ensembl_havana"; gene_biotype "protein_coding"; transcript_name "kat7a-205"; transcript_source "havana"; transcript_biotype "protein_coding"; tag "cds_end_NF"; tag "mRNA_end_NF";	chr3	32866029	32866129
chr3	havana	five_prime_utr	32901951	32902182	gene_id "ENSDARG00000070371"; gene_version "6"; transcript_id "ENSDART00000145443"; transcript_version "3"; gene_name "kat7a"; gene_source "ensembl_havana"; gene_biotype "protein_coding"; transcript_name "kat7a-205"; transcript_source "havana"; transcript_biotype "protein_coding"; tag "cds_end_NF"; tag "mRNA_end_NF";	chr3	32862813	32862912
chr3	havana	five_prime_utr	32901951	32902182	gene_id "ENSDARG00000070371"; gene_version "6"; transcript_id "ENSDART00000145443"; transcript_version "3"; gene_name "kat7a"; gene_source "ensembl_havana"; gene_biotype "protein_coding"; transcript_name "kat7a-205"; transcript_source "havana"; transcript_biotype "protein_coding"; tag "cds_end_NF"; tag "mRNA_end_NF";	chr3	32906279	32906379
chr3	havana	five_prime_utr	32901951	32902182	gene_id "ENSDARG00000070371"; gene_version "6"; transcript_id "ENSDART00000145443"; transcript_version "3"; gene_name "kat7a"; gene_source "ensembl_havana"; gene_biotype "protein_coding"; transcript_name "kat7a-205"; transcript_source "havana"; transcript_biotype "protein_coding"; tag "cds_end_NF"; tag "mRNA_end_NF";	chr3	32927168	32927268
chr3	havana	five_prime_utr	32901951	32902182	gene_id "ENSDARG00000070371"; gene_version "6"; transcript_id "ENSDART00000145443"; transcript_version "3"; gene_name "kat7a"; gene_source "ensembl_havana"; gene_biotype "protein_coding"; transcript_name "kat7a-205"; transcript_source "havana"; transcript_biotype "protein_coding"; tag "cds_end_NF"; tag "mRNA_end_NF";	chr3	32930966	32931066
chr3	havana	transcript	32898709	32902270	gene_id "ENSDARG00000070371"; gene_version "6"; transcript_id "ENSDART00000134917"; transcript_version "3"; gene_name "kat7a"; gene_source "ensembl_havana"; gene_biotype "protein_coding"; transcript_name "kat7a-203"; transcript_source "havana"; transcript_biotype "protein_coding"; tag "cds_end_NF"; tag "mRNA_end_NF";	chr3	32866029	32866129
chr3	havana	transcript	32898709	32902270	gene_id "ENSDARG00000070371"; gene_version "6"; transcript_id "ENSDART00000134917"; transcript_version "3"; gene_name "kat7a"; gene_source "ensembl_havana"; gene_biotype "protein_coding"; transcript_name "kat7a-203"; transcript_source "havana"; transcript_biotype "protein_coding"; tag "cds_end_NF"; tag "mRNA_end_NF";	chr3	32862813	32862912
chr3	havana	transcript	32898709	32902270	gene_id "ENSDARG00000070371"; gene_version "6"; transcript_id "ENSDART00000134917"; transcript_version "3"; gene_name "kat7a"; gene_source "ensembl_havana"; gene_biotype "protein_coding"; transcript_name "kat7a-203"; transcript_source "havana"; transcript_biotype "protein_coding"; tag "cds_end_NF"; tag "mRNA_end_NF";	chr3	32906279	32906379
chr3	havana	transcript	32898709	32902270	gene_id "ENSDARG00000070371"; gene_version "6"; transcript_id "ENSDART00000134917"; transcript_version "3"; gene_name "kat7a"; gene_source "ensembl_havana"; gene_biotype "protein_coding"; transcript_name "kat7a-203"; transcript_source "havana"; transcript_biotype "protein_coding"; tag "cds_end_NF"; tag "mRNA_end_NF";	chr3	32927168	32927268
chr3	havana	transcript	32898709	32902270	gene_id "ENSDARG00000070371"; gene_version "6"; transcript_id "ENSDART00000134917"; transcript_version "3"; gene_name "kat7a"; gene_source "ensembl_havana"; gene_biotype "protein_coding"; transcript_name "kat7a-203"; transcript_source "havana"; transcript_biotype "protein_coding"; tag "cds_end_NF"; tag "mRNA_end_NF";	chr3	32930966	32931066
chr3	havana	exon	32902224	32902270	gene_id "ENSDARG00000070371"; gene_version "6"; transcript_id "ENSDART00000134917"; transcript_version "3"; exon_number "1"; gene_name "kat7a"; gene_source "ensembl_havana"; gene_biotype "protein_coding"; transcript_name "kat7a-203"; transcript_source "havana"; transcript_biotype "protein_coding"; exon_id "ENSDARE00001013755"; exon_version "1"; tag "cds_end_NF"; tag "mRNA_end_NF";	chr3	32866029	32866129
chr3	havana	exon	32902224	32902270	gene_id "ENSDARG00000070371"; gene_version "6"; transcript_id "ENSDART00000134917"; transcript_version "3"; exon_number "1"; gene_name "kat7a"; gene_source "ensembl_havana"; gene_biotype "protein_coding"; transcript_name "kat7a-203"; transcript_source "havana"; transcript_biotype "protein_coding"; exon_id "ENSDARE00001013755"; exon_version "1"; tag "cds_end_NF"; tag "mRNA_end_NF";	chr3	32862813	32862912
chr3	havana	exon	32902224	32902270	gene_id "ENSDARG00000070371"; gene_version "6"; transcript_id "ENSDART00000134917"; transcript_version "3"; exon_number "1"; gene_name "kat7a"; gene_source "ensembl_havana"; gene_biotype "protein_coding"; transcript_name "kat7a-203"; transcript_source "havana"; transcript_biotype "protein_coding"; exon_id "ENSDARE00001013755"; exon_version "1"; tag "cds_end_NF"; tag "mRNA_end_NF";	chr3	32906279	32906379
chr3	havana	exon	32902224	32902270	gene_id "ENSDARG00000070371"; gene_version "6"; transcript_id "ENSDART00000134917"; transcript_version "3"; exon_number "1"; gene_name "kat7a"; gene_source "ensembl_havana"; gene_biotype "protein_coding"; transcript_name "kat7a-203"; transcript_source "havana"; transcript_biotype "protein_coding"; exon_id "ENSDARE00001013755"; exon_version "1"; tag "cds_end_NF"; tag "mRNA_end_NF";	chr3	32927168	32927268
chr3	havana	exon	32902224	32902270	gene_id "ENSDARG00000070371"; gene_version "6"; transcript_id "ENSDART00000134917"; transcript_version "3"; exon_number "1"; gene_name "kat7a"; gene_source "ensembl_havana"; gene_biotype "protein_coding"; transcript_name "kat7a-203"; transcript_source "havana"; transcript_biotype "protein_coding"; exon_id "ENSDARE00001013755"; exon_version "1"; tag "cds_end_NF"; tag "mRNA_end_NF";	chr3	32930966	32931066
chr3	havana	exon	32901936	32902055	gene_id "ENSDARG00000070371"; gene_version "6"; transcript_id "ENSDART00000134917"; transcript_version "3"; exon_number "2"; gene_name "kat7a"; gene_source "ensembl_havana"; gene_biotype "protein_coding"; transcript_name "kat7a-203"; transcript_source "havana"; transcript_biotype "protein_coding"; exon_id "ENSDARE00000990018"; exon_version "1"; tag "cds_end_NF"; tag "mRNA_end_NF";	chr3	32866029	32866129
chr3	havana	exon	32901936	32902055	gene_id "ENSDARG00000070371"; gene_version "6"; transcript_id "ENSDART00000134917"; transcript_version "3"; exon_number "2"; gene_name "kat7a"; gene_source "ensembl_havana"; gene_biotype "protein_coding"; transcript_name "kat7a-203"; transcript_source "havana"; transcript_biotype "protein_coding"; exon_id "ENSDARE00000990018"; exon_version "1"; tag "cds_end_NF"; tag "mRNA_end_NF";	chr3	32862813	32862912
chr3	havana	exon	32901936	32902055	gene_id "ENSDARG00000070371"; gene_version "6"; transcript_id "ENSDART00000134917"; transcript_version "3"; exon_number "2"; gene_name "kat7a"; gene_source "ensembl_havana"; gene_biotype "protein_coding"; transcript_name "kat7a-203"; transcript_source "havana"; transcript_biotype "protein_coding"; exon_id "ENSDARE00000990018"; exon_version "1"; tag "cds_end_NF"; tag "mRNA_end_NF";	chr3	32906279	32906379
chr3	havana	exon	32901936	32902055	gene_id "ENSDARG00000070371"; gene_version "6"; transcript_id "ENSDART00000134917"; transcript_version "3"; exon_number "2"; gene_name "kat7a"; gene_source "ensembl_havana"; gene_biotype "protein_coding"; transcript_name "kat7a-203"; transcript_source "havana"; transcript_biotype "protein_coding"; exon_id "ENSDARE00000990018"; exon_version "1"; tag "cds_end_NF"; tag "mRNA_end_NF";	chr3	32927168	32927268
chr3	havana	exon	32901936	32902055	gene_id "ENSDARG00000070371"; gene_version "6"; transcript_id "ENSDART00000134917"; transcript_version "3"; exon_number "2"; gene_name "kat7a"; gene_source "ensembl_havana"; gene_biotype "protein_coding"; transcript_name "kat7a-203"; transcript_source "havana"; transcript_biotype "protein_coding"; exon_id "ENSDARE00000990018"; exon_version "1"; tag "cds_end_NF"; tag "mRNA_end_NF";	chr3	32930966	32931066
chr3	havana	CDS	32901936	32901950	gene_id "ENSDARG00000070371"; gene_version "6"; transcript_id "ENSDART00000134917"; transcript_version "3"; exon_number "2"; gene_name "kat7a"; gene_source "ensembl_havana"; gene_biotype "protein_coding"; transcript_name "kat7a-203"; transcript_source "havana"; transcript_biotype "protein_coding"; protein_id "ENSDARP00000121878"; protein_version "1"; tag "cds_end_NF"; tag "mRNA_end_NF";	chr3	32866029	32866129
chr3	havana	CDS	32901936	32901950	gene_id "ENSDARG00000070371"; gene_version "6"; transcript_id "ENSDART00000134917"; transcript_version "3"; exon_number "2"; gene_name "kat7a"; gene_source "ensembl_havana"; gene_biotype "protein_coding"; transcript_name "kat7a-203"; transcript_source "havana"; transcript_biotype "protein_coding"; protein_id "ENSDARP00000121878"; protein_version "1"; tag "cds_end_NF"; tag "mRNA_end_NF";	chr3	32862813	32862912
chr3	havana	CDS	32901936	32901950	gene_id "ENSDARG00000070371"; gene_version "6"; transcript_id "ENSDART00000134917"; transcript_version "3"; exon_number "2"; gene_name "kat7a"; gene_source "ensembl_havana"; gene_biotype "protein_coding"; transcript_name "kat7a-203"; transcript_source "havana"; transcript_biotype "protein_coding"; protein_id "ENSDARP00000121878"; protein_version "1"; tag "cds_end_NF"; tag "mRNA_end_NF";	chr3	32906279	32906379
chr3	havana	CDS	32901936	32901950	gene_id "ENSDARG00000070371"; gene_version "6"; transcript_id "ENSDART00000134917"; transcript_version "3"; exon_number "2"; gene_name "kat7a"; gene_source "ensembl_havana"; gene_biotype "protein_coding"; transcript_name "kat7a-203"; transcript_source "havana"; transcript_biotype "protein_coding"; protein_id "ENSDARP00000121878"; protein_version "1"; tag "cds_end_NF"; tag "mRNA_end_NF";	chr3	32927168	32927268
chr3	havana	CDS	32901936	32901950	gene_id "ENSDARG00000070371"; gene_version "6"; transcript_id "ENSDART00000134917"; transcript_version "3"; exon_number "2"; gene_name "kat7a"; gene_source "ensembl_havana"; gene_biotype "protein_coding"; transcript_name "kat7a-203"; transcript_source "havana"; transcript_biotype "protein_coding"; protein_id "ENSDARP00000121878"; protein_version "1"; tag "cds_end_NF"; tag "mRNA_end_NF";	chr3	32930966	32931066
chr3	havana	start_codon	32901948	32901950	gene_id "ENSDARG00000070371"; gene_version "6"; transcript_id "ENSDART00000134917"; transcript_version "3"; exon_number "2"; gene_name "kat7a"; gene_source "ensembl_havana"; gene_biotype "protein_coding"; transcript_name "kat7a-203"; transcript_source "havana"; transcript_biotype "protein_coding"; tag "cds_end_NF"; tag "mRNA_end_NF";	chr3	32866029	32866129
chr3	havana	start_codon	32901948	32901950	gene_id "ENSDARG00000070371"; gene_version "6"; transcript_id "ENSDART00000134917"; transcript_version "3"; exon_number "2"; gene_name "kat7a"; gene_source "ensembl_havana"; gene_biotype "protein_coding"; transcript_name "kat7a-203"; transcript_source "havana"; transcript_biotype "protein_coding"; tag "cds_end_NF"; tag "mRNA_end_NF";	chr3	32862813	32862912
chr3	havana	start_codon	32901948	32901950	gene_id "ENSDARG00000070371"; gene_version "6"; transcript_id "ENSDART00000134917"; transcript_version "3"; exon_number "2"; gene_name "kat7a"; gene_source "ensembl_havana"; gene_biotype "protein_coding"; transcript_name "kat7a-203"; transcript_source "havana"; transcript_biotype "protein_coding"; tag "cds_end_NF"; tag "mRNA_end_NF";	chr3	32906279	32906379
chr3	havana	start_codon	32901948	32901950	gene_id "ENSDARG00000070371"; gene_version "6"; transcript_id "ENSDART00000134917"; transcript_version "3"; exon_number "2"; gene_name "kat7a"; gene_source "ensembl_havana"; gene_biotype "protein_coding"; transcript_name "kat7a-203"; transcript_source "havana"; transcript_biotype "protein_coding"; tag "cds_end_NF"; tag "mRNA_end_NF";	chr3	32927168	32927268
chr3	havana	start_codon	32901948	32901950	gene_id "ENSDARG00000070371"; gene_version "6"; transcript_id "ENSDART00000134917"; transcript_version "3"; exon_number "2"; gene_name "kat7a"; gene_source "ensembl_havana"; gene_biotype "protein_coding"; transcript_name "kat7a-203"; transcript_source "havana"; transcript_biotype "protein_coding"; tag "cds_end_NF"; tag "mRNA_end_NF";	chr3	32930966	32931066
chr3	havana	exon	32900404	32900545	gene_id "ENSDARG00000070371"; gene_version "6"; transcript_id "ENSDART00000134917"; transcript_version "3"; exon_number "3"; gene_name "kat7a"; gene_source "ensembl_havana"; gene_biotype "protein_coding"; transcript_name "kat7a-203"; transcript_source "havana"; transcript_biotype "protein_coding"; exon_id "ENSDARE00000961664"; exon_version "1"; tag "cds_end_NF"; tag "mRNA_end_NF";	chr3	32866029	32866129
chr3	havana	exon	32900404	32900545	gene_id "ENSDARG00000070371"; gene_version "6"; transcript_id "ENSDART00000134917"; transcript_version "3"; exon_number "3"; gene_name "kat7a"; gene_source "ensembl_havana"; gene_biotype "protein_coding"; transcript_name "kat7a-203"; transcript_source "havana"; transcript_biotype "protein_coding"; exon_id "ENSDARE00000961664"; exon_version "1"; tag "cds_end_NF"; tag "mRNA_end_NF";	chr3	32862813	32862912
chr3	havana	exon	32900404	32900545	gene_id "ENSDARG00000070371"; gene_version "6"; transcript_id "ENSDART00000134917"; transcript_version "3"; exon_number "3"; gene_name "kat7a"; gene_source "ensembl_havana"; gene_biotype "protein_coding"; transcript_name "kat7a-203"; transcript_source "havana"; transcript_biotype "protein_coding"; exon_id "ENSDARE00000961664"; exon_version "1"; tag "cds_end_NF"; tag "mRNA_end_NF";	chr3	32906279	32906379
chr3	havana	exon	32900404	32900545	gene_id "ENSDARG00000070371"; gene_version "6"; transcript_id "ENSDART00000134917"; transcript_version "3"; exon_number "3"; gene_name "kat7a"; gene_source "ensembl_havana"; gene_biotype "protein_coding"; transcript_name "kat7a-203"; transcript_source "havana"; transcript_biotype "protein_coding"; exon_id "ENSDARE00000961664"; exon_version "1"; tag "cds_end_NF"; tag "mRNA_end_NF";	chr3	32927168	32927268
chr3	havana	exon	32900404	32900545	gene_id "ENSDARG00000070371"; gene_version "6"; transcript_id "ENSDART00000134917"; transcript_version "3"; exon_number "3"; gene_name "kat7a"; gene_source "ensembl_havana"; gene_biotype "protein_coding"; transcript_name "kat7a-203"; transcript_source "havana"; transcript_biotype "protein_coding"; exon_id "ENSDARE00000961664"; exon_version "1"; tag "cds_end_NF"; tag "mRNA_end_NF";	chr3	32930966	32931066
chr3	havana	CDS	32900404	32900545	gene_id "ENSDARG00000070371"; gene_version "6"; transcript_id "ENSDART00000134917"; transcript_version "3"; exon_number "3"; gene_name "kat7a"; gene_source "ensembl_havana"; gene_biotype "protein_coding"; transcript_name "kat7a-203"; transcript_source "havana"; transcript_biotype "protein_coding"; protein_id "ENSDARP00000121878"; protein_version "1"; tag "cds_end_NF"; tag "mRNA_end_NF";	chr3	32866029	32866129
chr3	havana	CDS	32900404	32900545	gene_id "ENSDARG00000070371"; gene_version "6"; transcript_id "ENSDART00000134917"; transcript_version "3"; exon_number "3"; gene_name "kat7a"; gene_source "ensembl_havana"; gene_biotype "protein_coding"; transcript_name "kat7a-203"; transcript_source "havana"; transcript_biotype "protein_coding"; protein_id "ENSDARP00000121878"; protein_version "1"; tag "cds_end_NF"; tag "mRNA_end_NF";	chr3	32862813	32862912
chr3	havana	CDS	32900404	32900545	gene_id "ENSDARG00000070371"; gene_version "6"; transcript_id "ENSDART00000134917"; transcript_version "3"; exon_number "3"; gene_name "kat7a"; gene_source "ensembl_havana"; gene_biotype "protein_coding"; transcript_name "kat7a-203"; transcript_source "havana"; transcript_biotype "protein_coding"; protein_id "ENSDARP00000121878"; protein_version "1"; tag "cds_end_NF"; tag "mRNA_end_NF";	chr3	32906279	32906379
chr3	havana	CDS	32900404	32900545	gene_id "ENSDARG00000070371"; gene_version "6"; transcript_id "ENSDART00000134917"; transcript_version "3"; exon_number "3"; gene_name "kat7a"; gene_source "ensembl_havana"; gene_biotype "protein_coding"; transcript_name "kat7a-203"; transcript_source "havana"; transcript_biotype "protein_coding"; protein_id "ENSDARP00000121878"; protein_version "1"; tag "cds_end_NF"; tag "mRNA_end_NF";	chr3	32927168	32927268
chr3	havana	CDS	32900404	32900545	gene_id "ENSDARG00000070371"; gene_version "6"; transcript_id "ENSDART00000134917"; transcript_version "3"; exon_number "3"; gene_name "kat7a"; gene_source "ensembl_havana"; gene_biotype "protein_coding"; transcript_name "kat7a-203"; transcript_source "havana"; transcript_biotype "protein_coding"; protein_id "ENSDARP00000121878"; protein_version "1"; tag "cds_end_NF"; tag "mRNA_end_NF";	chr3	32930966	32931066
chr3	havana	exon	32898709	32898826	gene_id "ENSDARG00000070371"; gene_version "6"; transcript_id "ENSDART00000134917"; transcript_version "3"; exon_number "4"; gene_name "kat7a"; gene_source "ensembl_havana"; gene_biotype "protein_coding"; transcript_name "kat7a-203"; transcript_source "havana"; transcript_biotype "protein_coding"; exon_id "ENSDARE00001037676"; exon_version "1"; tag "cds_end_NF"; tag "mRNA_end_NF";	chr3	32866029	32866129
chr3	havana	exon	32898709	32898826	gene_id "ENSDARG00000070371"; gene_version "6"; transcript_id "ENSDART00000134917"; transcript_version "3"; exon_number "4"; gene_name "kat7a"; gene_source "ensembl_havana"; gene_biotype "protein_coding"; transcript_name "kat7a-203"; transcript_source "havana"; transcript_biotype "protein_coding"; exon_id "ENSDARE00001037676"; exon_version "1"; tag "cds_end_NF"; tag "mRNA_end_NF";	chr3	32862813	32862912
chr3	havana	exon	32898709	32898826	gene_id "ENSDARG00000070371"; gene_version "6"; transcript_id "ENSDART00000134917"; transcript_version "3"; exon_number "4"; gene_name "kat7a"; gene_source "ensembl_havana"; gene_biotype "protein_coding"; transcript_name "kat7a-203"; transcript_source "havana"; transcript_biotype "protein_coding"; exon_id "ENSDARE00001037676"; exon_version "1"; tag "cds_end_NF"; tag "mRNA_end_NF";	chr3	32906279	32906379
chr3	havana	exon	32898709	32898826	gene_id "ENSDARG00000070371"; gene_version "6"; transcript_id "ENSDART00000134917"; transcript_version "3"; exon_number "4"; gene_name "kat7a"; gene_source "ensembl_havana"; gene_biotype "protein_coding"; transcript_name "kat7a-203"; transcript_source "havana"; transcript_biotype "protein_coding"; exon_id "ENSDARE00001037676"; exon_version "1"; tag "cds_end_NF"; tag "mRNA_end_NF";	chr3	32927168	32927268
chr3	havana	exon	32898709	32898826	gene_id "ENSDARG00000070371"; gene_version "6"; transcript_id "ENSDART00000134917"; transcript_version "3"; exon_number "4"; gene_name "kat7a"; gene_source "ensembl_havana"; gene_biotype "protein_coding"; transcript_name "kat7a-203"; transcript_source "havana"; transcript_biotype "protein_coding"; exon_id "ENSDARE00001037676"; exon_version "1"; tag "cds_end_NF"; tag "mRNA_end_NF";	chr3	32930966	32931066
chr3	havana	CDS	32898709	32898826	gene_id "ENSDARG00000070371"; gene_version "6"; transcript_id "ENSDART00000134917"; transcript_version "3"; exon_number "4"; gene_name "kat7a"; gene_source "ensembl_havana"; gene_biotype "protein_coding"; transcript_name "kat7a-203"; transcript_source "havana"; transcript_biotype "protein_coding"; protein_id "ENSDARP00000121878"; protein_version "1"; tag "cds_end_NF"; tag "mRNA_end_NF";	chr3	32866029	32866129
chr3	havana	CDS	32898709	32898826	gene_id "ENSDARG00000070371"; gene_version "6"; transcript_id "ENSDART00000134917"; transcript_version "3"; exon_number "4"; gene_name "kat7a"; gene_source "ensembl_havana"; gene_biotype "protein_coding"; transcript_name "kat7a-203"; transcript_source "havana"; transcript_biotype "protein_coding"; protein_id "ENSDARP00000121878"; protein_version "1"; tag "cds_end_NF"; tag "mRNA_end_NF";	chr3	32862813	32862912
chr3	havana	CDS	32898709	32898826	gene_id "ENSDARG00000070371"; gene_version "6"; transcript_id "ENSDART00000134917"; transcript_version "3"; exon_number "4"; gene_name "kat7a"; gene_source "ensembl_havana"; gene_biotype "protein_coding"; transcript_name "kat7a-203"; transcript_source "havana"; transcript_biotype "protein_coding"; protein_id "ENSDARP00000121878"; protein_version "1"; tag "cds_end_NF"; tag "mRNA_end_NF";	chr3	32906279	32906379
chr3	havana	CDS	32898709	32898826	gene_id "ENSDARG00000070371"; gene_version "6"; transcript_id "ENSDART00000134917"; transcript_version "3"; exon_number "4"; gene_name "kat7a"; gene_source "ensembl_havana"; gene_biotype "protein_coding"; transcript_name "kat7a-203"; transcript_source "havana"; transcript_biotype "protein_coding"; protein_id "ENSDARP00000121878"; protein_version "1"; tag "cds_end_NF"; tag "mRNA_end_NF";	chr3	32927168	32927268
chr3	havana	CDS	32898709	32898826	gene_id "ENSDARG00000070371"; gene_version "6"; transcript_id "ENSDART00000134917"; transcript_version "3"; exon_number "4"; gene_name "kat7a"; gene_source "ensembl_havana"; gene_biotype "protein_coding"; transcript_name "kat7a-203"; transcript_source "havana"; transcript_biotype "protein_coding"; protein_id "ENSDARP00000121878"; protein_version "1"; tag "cds_end_NF"; tag "mRNA_end_NF";	chr3	32930966	32931066
chr3	havana	five_prime_utr	32902224	32902270	gene_id "ENSDARG00000070371"; gene_version "6"; transcript_id "ENSDART00000134917"; transcript_version "3"; gene_name "kat7a"; gene_source "ensembl_havana"; gene_biotype "protein_coding"; transcript_name "kat7a-203"; transcript_source "havana"; transcript_biotype "protein_coding"; tag "cds_end_NF"; tag "mRNA_end_NF";	chr3	32866029	32866129
chr3	havana	five_prime_utr	32902224	32902270	gene_id "ENSDARG00000070371"; gene_version "6"; transcript_id "ENSDART00000134917"; transcript_version "3"; gene_name "kat7a"; gene_source "ensembl_havana"; gene_biotype "protein_coding"; transcript_name "kat7a-203"; transcript_source "havana"; transcript_biotype "protein_coding"; tag "cds_end_NF"; tag "mRNA_end_NF";	chr3	32862813	32862912
chr3	havana	five_prime_utr	32902224	32902270	gene_id "ENSDARG00000070371"; gene_version "6"; transcript_id "ENSDART00000134917"; transcript_version "3"; gene_name "kat7a"; gene_source "ensembl_havana"; gene_biotype "protein_coding"; transcript_name "kat7a-203"; transcript_source "havana"; transcript_biotype "protein_coding"; tag "cds_end_NF"; tag "mRNA_end_NF";	chr3	32906279	32906379
chr3	havana	five_prime_utr	32902224	32902270	gene_id "ENSDARG00000070371"; gene_version "6"; transcript_id "ENSDART00000134917"; transcript_version "3"; gene_name "kat7a"; gene_source "ensembl_havana"; gene_biotype "protein_coding"; transcript_name "kat7a-203"; transcript_source "havana"; transcript_biotype "protein_coding"; tag "cds_end_NF"; tag "mRNA_end_NF";	chr3	32927168	32927268
chr3	havana	five_prime_utr	32902224	32902270	gene_id "ENSDARG00000070371"; gene_version "6"; transcript_id "ENSDART00000134917"; transcript_version "3"; gene_name "kat7a"; gene_source "ensembl_havana"; gene_biotype "protein_coding"; transcript_name "kat7a-203"; transcript_source "havana"; transcript_biotype "protein_coding"; tag "cds_end_NF"; tag "mRNA_end_NF";	chr3	32930966	32931066
chr3	havana	five_prime_utr	32901951	32902055	gene_id "ENSDARG00000070371"; gene_version "6"; transcript_id "ENSDART00000134917"; transcript_version "3"; gene_name "kat7a"; gene_source "ensembl_havana"; gene_biotype "protein_coding"; transcript_name "kat7a-203"; transcript_source "havana"; transcript_biotype "protein_coding"; tag "cds_end_NF"; tag "mRNA_end_NF";	chr3	32866029	32866129
chr3	havana	five_prime_utr	32901951	32902055	gene_id "ENSDARG00000070371"; gene_version "6"; transcript_id "ENSDART00000134917"; transcript_version "3"; gene_name "kat7a"; gene_source "ensembl_havana"; gene_biotype "protein_coding"; transcript_name "kat7a-203"; transcript_source "havana"; transcript_biotype "protein_coding"; tag "cds_end_NF"; tag "mRNA_end_NF";	chr3	32862813	32862912
chr3	havana	five_prime_utr	32901951	32902055	gene_id "ENSDARG00000070371"; gene_version "6"; transcript_id "ENSDART00000134917"; transcript_version "3"; gene_name "kat7a"; gene_source "ensembl_havana"; gene_biotype "protein_coding"; transcript_name "kat7a-203"; transcript_source "havana"; transcript_biotype "protein_coding"; tag "cds_end_NF"; tag "mRNA_end_NF";	chr3	32906279	32906379
chr3	havana	five_prime_utr	32901951	32902055	gene_id "ENSDARG00000070371"; gene_version "6"; transcript_id "ENSDART00000134917"; transcript_version "3"; gene_name "kat7a"; gene_source "ensembl_havana"; gene_biotype "protein_coding"; transcript_name "kat7a-203"; transcript_source "havana"; transcript_biotype "protein_coding"; tag "cds_end_NF"; tag "mRNA_end_NF";	chr3	32927168	32927268
chr3	havana	five_prime_utr	32901951	32902055	gene_id "ENSDARG00000070371"; gene_version "6"; transcript_id "ENSDART00000134917"; transcript_version "3"; gene_name "kat7a"; gene_source "ensembl_havana"; gene_biotype "protein_coding"; transcript_name "kat7a-203"; transcript_source "havana"; transcript_biotype "protein_coding"; tag "cds_end_NF"; tag "mRNA_end_NF";	chr3	32930966	32931066
chr3	ensembl_havana	transcript	32899129	32902144	gene_id "ENSDARG00000070371"; gene_version "6"; transcript_id "ENSDART00000083874"; transcript_version "6"; gene_name "kat7a"; gene_source "ensembl_havana"; gene_biotype "protein_coding"; transcript_name "kat7a-201"; transcript_source "ensembl_havana"; transcript_biotype "protein_coding";	chr3	32866029	32866129
chr3	ensembl_havana	transcript	32899129	32902144	gene_id "ENSDARG00000070371"; gene_version "6"; transcript_id "ENSDART00000083874"; transcript_version "6"; gene_name "kat7a"; gene_source "ensembl_havana"; gene_biotype "protein_coding"; transcript_name "kat7a-201"; transcript_source "ensembl_havana"; transcript_biotype "protein_coding";	chr3	32862813	32862912
chr3	ensembl_havana	transcript	32899129	32902144	gene_id "ENSDARG00000070371"; gene_version "6"; transcript_id "ENSDART00000083874"; transcript_version "6"; gene_name "kat7a"; gene_source "ensembl_havana"; gene_biotype "protein_coding"; transcript_name "kat7a-201"; transcript_source "ensembl_havana"; transcript_biotype "protein_coding";	chr3	32906279	32906379
chr3	ensembl_havana	transcript	32899129	32902144	gene_id "ENSDARG00000070371"; gene_version "6"; transcript_id "ENSDART00000083874"; transcript_version "6"; gene_name "kat7a"; gene_source "ensembl_havana"; gene_biotype "protein_coding"; transcript_name "kat7a-201"; transcript_source "ensembl_havana"; transcript_biotype "protein_coding";	chr3	32927168	32927268
chr3	ensembl_havana	transcript	32899129	32902144	gene_id "ENSDARG00000070371"; gene_version "6"; transcript_id "ENSDART00000083874"; transcript_version "6"; gene_name "kat7a"; gene_source "ensembl_havana"; gene_biotype "protein_coding"; transcript_name "kat7a-201"; transcript_source "ensembl_havana"; transcript_biotype "protein_coding";	chr3	32930966	32931066
chr3	ensembl_havana	exon	32901936	32902144	gene_id "ENSDARG00000070371"; gene_version "6"; transcript_id "ENSDART00000083874"; transcript_version "6"; exon_number "1"; gene_name "kat7a"; gene_source "ensembl_havana"; gene_biotype "protein_coding"; transcript_name "kat7a-201"; transcript_source "ensembl_havana"; transcript_biotype "protein_coding"; exon_id "ENSDARE00000798033"; exon_version "1";	chr3	32866029	32866129
chr3	ensembl_havana	exon	32901936	32902144	gene_id "ENSDARG00000070371"; gene_version "6"; transcript_id "ENSDART00000083874"; transcript_version "6"; exon_number "1"; gene_name "kat7a"; gene_source "ensembl_havana"; gene_biotype "protein_coding"; transcript_name "kat7a-201"; transcript_source "ensembl_havana"; transcript_biotype "protein_coding"; exon_id "ENSDARE00000798033"; exon_version "1";	chr3	32862813	32862912
chr3	ensembl_havana	exon	32901936	32902144	gene_id "ENSDARG00000070371"; gene_version "6"; transcript_id "ENSDART00000083874"; transcript_version "6"; exon_number "1"; gene_name "kat7a"; gene_source "ensembl_havana"; gene_biotype "protein_coding"; transcript_name "kat7a-201"; transcript_source "ensembl_havana"; transcript_biotype "protein_coding"; exon_id "ENSDARE00000798033"; exon_version "1";	chr3	32906279	32906379
chr3	ensembl_havana	exon	32901936	32902144	gene_id "ENSDARG00000070371"; gene_version "6"; transcript_id "ENSDART00000083874"; transcript_version "6"; exon_number "1"; gene_name "kat7a"; gene_source "ensembl_havana"; gene_biotype "protein_coding"; transcript_name "kat7a-201"; transcript_source "ensembl_havana"; transcript_biotype "protein_coding"; exon_id "ENSDARE00000798033"; exon_version "1";	chr3	32927168	32927268
chr3	ensembl_havana	exon	32901936	32902144	gene_id "ENSDARG00000070371"; gene_version "6"; transcript_id "ENSDART00000083874"; transcript_version "6"; exon_number "1"; gene_name "kat7a"; gene_source "ensembl_havana"; gene_biotype "protein_coding"; transcript_name "kat7a-201"; transcript_source "ensembl_havana"; transcript_biotype "protein_coding"; exon_id "ENSDARE00000798033"; exon_version "1";	chr3	32930966	32931066
chr3	ensembl_havana	CDS	32901936	32901950	gene_id "ENSDARG00000070371"; gene_version "6"; transcript_id "ENSDART00000083874"; transcript_version "6"; exon_number "1"; gene_name "kat7a"; gene_source "ensembl_havana"; gene_biotype "protein_coding"; transcript_name "kat7a-201"; transcript_source "ensembl_havana"; transcript_biotype "protein_coding"; protein_id "ENSDARP00000078309"; protein_version "5";	chr3	32866029	32866129
chr3	ensembl_havana	CDS	32901936	32901950	gene_id "ENSDARG00000070371"; gene_version "6"; transcript_id "ENSDART00000083874"; transcript_version "6"; exon_number "1"; gene_name "kat7a"; gene_source "ensembl_havana"; gene_biotype "protein_coding"; transcript_name "kat7a-201"; transcript_source "ensembl_havana"; transcript_biotype "protein_coding"; protein_id "ENSDARP00000078309"; protein_version "5";	chr3	32862813	32862912
chr3	ensembl_havana	CDS	32901936	32901950	gene_id "ENSDARG00000070371"; gene_version "6"; transcript_id "ENSDART00000083874"; transcript_version "6"; exon_number "1"; gene_name "kat7a"; gene_source "ensembl_havana"; gene_biotype "protein_coding"; transcript_name "kat7a-201"; transcript_source "ensembl_havana"; transcript_biotype "protein_coding"; protein_id "ENSDARP00000078309"; protein_version "5";	chr3	32906279	32906379
chr3	ensembl_havana	CDS	32901936	32901950	gene_id "ENSDARG00000070371"; gene_version "6"; transcript_id "ENSDART00000083874"; transcript_version "6"; exon_number "1"; gene_name "kat7a"; gene_source "ensembl_havana"; gene_biotype "protein_coding"; transcript_name "kat7a-201"; transcript_source "ensembl_havana"; transcript_biotype "protein_coding"; protein_id "ENSDARP00000078309"; protein_version "5";	chr3	32927168	32927268
chr3	ensembl_havana	CDS	32901936	32901950	gene_id "ENSDARG00000070371"; gene_version "6"; transcript_id "ENSDART00000083874"; transcript_version "6"; exon_number "1"; gene_name "kat7a"; gene_source "ensembl_havana"; gene_biotype "protein_coding"; transcript_name "kat7a-201"; transcript_source "ensembl_havana"; transcript_biotype "protein_coding"; protein_id "ENSDARP00000078309"; protein_version "5";	chr3	32930966	32931066
chr3	ensembl_havana	start_codon	32901948	32901950	gene_id "ENSDARG00000070371"; gene_version "6"; transcript_id "ENSDART00000083874"; transcript_version "6"; exon_number "1"; gene_name "kat7a"; gene_source "ensembl_havana"; gene_biotype "protein_coding"; transcript_name "kat7a-201"; transcript_source "ensembl_havana"; transcript_biotype "protein_coding";	chr3	32866029	32866129
chr3	ensembl_havana	start_codon	32901948	32901950	gene_id "ENSDARG00000070371"; gene_version "6"; transcript_id "ENSDART00000083874"; transcript_version "6"; exon_number "1"; gene_name "kat7a"; gene_source "ensembl_havana"; gene_biotype "protein_coding"; transcript_name "kat7a-201"; transcript_source "ensembl_havana"; transcript_biotype "protein_coding";	chr3	32862813	32862912
chr3	ensembl_havana	start_codon	32901948	32901950	gene_id "ENSDARG00000070371"; gene_version "6"; transcript_id "ENSDART00000083874"; transcript_version "6"; exon_number "1"; gene_name "kat7a"; gene_source "ensembl_havana"; gene_biotype "protein_coding"; transcript_name "kat7a-201"; transcript_source "ensembl_havana"; transcript_biotype "protein_coding";	chr3	32906279	32906379
chr3	ensembl_havana	start_codon	32901948	32901950	gene_id "ENSDARG00000070371"; gene_version "6"; transcript_id "ENSDART00000083874"; transcript_version "6"; exon_number "1"; gene_name "kat7a"; gene_source "ensembl_havana"; gene_biotype "protein_coding"; transcript_name "kat7a-201"; transcript_source "ensembl_havana"; transcript_biotype "protein_coding";	chr3	32927168	32927268
chr3	ensembl_havana	start_codon	32901948	32901950	gene_id "ENSDARG00000070371"; gene_version "6"; transcript_id "ENSDART00000083874"; transcript_version "6"; exon_number "1"; gene_name "kat7a"; gene_source "ensembl_havana"; gene_biotype "protein_coding"; transcript_name "kat7a-201"; transcript_source "ensembl_havana"; transcript_biotype "protein_coding";	chr3	32930966	32931066
chr3	ensembl_havana	exon	32900404	32900545	gene_id "ENSDARG00000070371"; gene_version "6"; transcript_id "ENSDART00000083874"; transcript_version "6"; exon_number "2"; gene_name "kat7a"; gene_source "ensembl_havana"; gene_biotype "protein_coding"; transcript_name "kat7a-201"; transcript_source "ensembl_havana"; transcript_biotype "protein_coding"; exon_id "ENSDARE00000961664"; exon_version "1";	chr3	32866029	32866129
chr3	ensembl_havana	exon	32900404	32900545	gene_id "ENSDARG00000070371"; gene_version "6"; transcript_id "ENSDART00000083874"; transcript_version "6"; exon_number "2"; gene_name "kat7a"; gene_source "ensembl_havana"; gene_biotype "protein_coding"; transcript_name "kat7a-201"; transcript_source "ensembl_havana"; transcript_biotype "protein_coding"; exon_id "ENSDARE00000961664"; exon_version "1";	chr3	32862813	32862912
chr3	ensembl_havana	exon	32900404	32900545	gene_id "ENSDARG00000070371"; gene_version "6"; transcript_id "ENSDART00000083874"; transcript_version "6"; exon_number "2"; gene_name "kat7a"; gene_source "ensembl_havana"; gene_biotype "protein_coding"; transcript_name "kat7a-201"; transcript_source "ensembl_havana"; transcript_biotype "protein_coding"; exon_id "ENSDARE00000961664"; exon_version "1";	chr3	32906279	32906379
chr3	ensembl_havana	exon	32900404	32900545	gene_id "ENSDARG00000070371"; gene_version "6"; transcript_id "ENSDART00000083874"; transcript_version "6"; exon_number "2"; gene_name "kat7a"; gene_source "ensembl_havana"; gene_biotype "protein_coding"; transcript_name "kat7a-201"; transcript_source "ensembl_havana"; transcript_biotype "protein_coding"; exon_id "ENSDARE00000961664"; exon_version "1";	chr3	32927168	32927268
chr3	ensembl_havana	exon	32900404	32900545	gene_id "ENSDARG00000070371"; gene_version "6"; transcript_id "ENSDART00000083874"; transcript_version "6"; exon_number "2"; gene_name "kat7a"; gene_source "ensembl_havana"; gene_biotype "protein_coding"; transcript_name "kat7a-201"; transcript_source "ensembl_havana"; transcript_biotype "protein_coding"; exon_id "ENSDARE00000961664"; exon_version "1";	chr3	32930966	32931066
chr3	ensembl_havana	CDS	32900404	32900545	gene_id "ENSDARG00000070371"; gene_version "6"; transcript_id "ENSDART00000083874"; transcript_version "6"; exon_number "2"; gene_name "kat7a"; gene_source "ensembl_havana"; gene_biotype "protein_coding"; transcript_name "kat7a-201"; transcript_source "ensembl_havana"; transcript_biotype "protein_coding"; protein_id "ENSDARP00000078309"; protein_version "5";	chr3	32866029	32866129
chr3	ensembl_havana	CDS	32900404	32900545	gene_id "ENSDARG00000070371"; gene_version "6"; transcript_id "ENSDART00000083874"; transcript_version "6"; exon_number "2"; gene_name "kat7a"; gene_source "ensembl_havana"; gene_biotype "protein_coding"; transcript_name "kat7a-201"; transcript_source "ensembl_havana"; transcript_biotype "protein_coding"; protein_id "ENSDARP00000078309"; protein_version "5";	chr3	32862813	32862912
chr3	ensembl_havana	CDS	32900404	32900545	gene_id "ENSDARG00000070371"; gene_version "6"; transcript_id "ENSDART00000083874"; transcript_version "6"; exon_number "2"; gene_name "kat7a"; gene_source "ensembl_havana"; gene_biotype "protein_coding"; transcript_name "kat7a-201"; transcript_source "ensembl_havana"; transcript_biotype "protein_coding"; protein_id "ENSDARP00000078309"; protein_version "5";	chr3	32906279	32906379
chr3	ensembl_havana	CDS	32900404	32900545	gene_id "ENSDARG00000070371"; gene_version "6"; transcript_id "ENSDART00000083874"; transcript_version "6"; exon_number "2"; gene_name "kat7a"; gene_source "ensembl_havana"; gene_biotype "protein_coding"; transcript_name "kat7a-201"; transcript_source "ensembl_havana"; transcript_biotype "protein_coding"; protein_id "ENSDARP00000078309"; protein_version "5";	chr3	32927168	32927268
chr3	ensembl_havana	CDS	32900404	32900545	gene_id "ENSDARG00000070371"; gene_version "6"; transcript_id "ENSDART00000083874"; transcript_version "6"; exon_number "2"; gene_name "kat7a"; gene_source "ensembl_havana"; gene_biotype "protein_coding"; transcript_name "kat7a-201"; transcript_source "ensembl_havana"; transcript_biotype "protein_coding"; protein_id "ENSDARP00000078309"; protein_version "5";	chr3	32930966	32931066
chr3	ensembl_havana	exon	32899129	32900185	gene_id "ENSDARG00000070371"; gene_version "6"; transcript_id "ENSDART00000083874"; transcript_version "6"; exon_number "3"; gene_name "kat7a"; gene_source "ensembl_havana"; gene_biotype "protein_coding"; transcript_name "kat7a-201"; transcript_source "ensembl_havana"; transcript_biotype "protein_coding"; exon_id "ENSDARE00000860473"; exon_version "3";	chr3	32866029	32866129
chr3	ensembl_havana	exon	32899129	32900185	gene_id "ENSDARG00000070371"; gene_version "6"; transcript_id "ENSDART00000083874"; transcript_version "6"; exon_number "3"; gene_name "kat7a"; gene_source "ensembl_havana"; gene_biotype "protein_coding"; transcript_name "kat7a-201"; transcript_source "ensembl_havana"; transcript_biotype "protein_coding"; exon_id "ENSDARE00000860473"; exon_version "3";	chr3	32862813	32862912
chr3	ensembl_havana	exon	32899129	32900185	gene_id "ENSDARG00000070371"; gene_version "6"; transcript_id "ENSDART00000083874"; transcript_version "6"; exon_number "3"; gene_name "kat7a"; gene_source "ensembl_havana"; gene_biotype "protein_coding"; transcript_name "kat7a-201"; transcript_source "ensembl_havana"; transcript_biotype "protein_coding"; exon_id "ENSDARE00000860473"; exon_version "3";	chr3	32906279	32906379
chr3	ensembl_havana	exon	32899129	32900185	gene_id "ENSDARG00000070371"; gene_version "6"; transcript_id "ENSDART00000083874"; transcript_version "6"; exon_number "3"; gene_name "kat7a"; gene_source "ensembl_havana"; gene_biotype "protein_coding"; transcript_name "kat7a-201"; transcript_source "ensembl_havana"; transcript_biotype "protein_coding"; exon_id "ENSDARE00000860473"; exon_version "3";	chr3	32927168	32927268
chr3	ensembl_havana	exon	32899129	32900185	gene_id "ENSDARG00000070371"; gene_version "6"; transcript_id "ENSDART00000083874"; transcript_version "6"; exon_number "3"; gene_name "kat7a"; gene_source "ensembl_havana"; gene_biotype "protein_coding"; transcript_name "kat7a-201"; transcript_source "ensembl_havana"; transcript_biotype "protein_coding"; exon_id "ENSDARE00000860473"; exon_version "3";	chr3	32930966	32931066
chr3	ensembl_havana	CDS	32899959	32900185	gene_id "ENSDARG00000070371"; gene_version "6"; transcript_id "ENSDART00000083874"; transcript_version "6"; exon_number "3"; gene_name "kat7a"; gene_source "ensembl_havana"; gene_biotype "protein_coding"; transcript_name "kat7a-201"; transcript_source "ensembl_havana"; transcript_biotype "protein_coding"; protein_id "ENSDARP00000078309"; protein_version "5";	chr3	32866029	32866129
chr3	ensembl_havana	CDS	32899959	32900185	gene_id "ENSDARG00000070371"; gene_version "6"; transcript_id "ENSDART00000083874"; transcript_version "6"; exon_number "3"; gene_name "kat7a"; gene_source "ensembl_havana"; gene_biotype "protein_coding"; transcript_name "kat7a-201"; transcript_source "ensembl_havana"; transcript_biotype "protein_coding"; protein_id "ENSDARP00000078309"; protein_version "5";	chr3	32862813	32862912
chr3	ensembl_havana	CDS	32899959	32900185	gene_id "ENSDARG00000070371"; gene_version "6"; transcript_id "ENSDART00000083874"; transcript_version "6"; exon_number "3"; gene_name "kat7a"; gene_source "ensembl_havana"; gene_biotype "protein_coding"; transcript_name "kat7a-201"; transcript_source "ensembl_havana"; transcript_biotype "protein_coding"; protein_id "ENSDARP00000078309"; protein_version "5";	chr3	32906279	32906379
chr3	ensembl_havana	CDS	32899959	32900185	gene_id "ENSDARG00000070371"; gene_version "6"; transcript_id "ENSDART00000083874"; transcript_version "6"; exon_number "3"; gene_name "kat7a"; gene_source "ensembl_havana"; gene_biotype "protein_coding"; transcript_name "kat7a-201"; transcript_source "ensembl_havana"; transcript_biotype "protein_coding"; protein_id "ENSDARP00000078309"; protein_version "5";	chr3	32927168	32927268
chr3	ensembl_havana	CDS	32899959	32900185	gene_id "ENSDARG00000070371"; gene_version "6"; transcript_id "ENSDART00000083874"; transcript_version "6"; exon_number "3"; gene_name "kat7a"; gene_source "ensembl_havana"; gene_biotype "protein_coding"; transcript_name "kat7a-201"; transcript_source "ensembl_havana"; transcript_biotype "protein_coding"; protein_id "ENSDARP00000078309"; protein_version "5";	chr3	32930966	32931066
chr3	ensembl_havana	stop_codon	32899956	32899958	gene_id "ENSDARG00000070371"; gene_version "6"; transcript_id "ENSDART00000083874"; transcript_version "6"; exon_number "3"; gene_name "kat7a"; gene_source "ensembl_havana"; gene_biotype "protein_coding"; transcript_name "kat7a-201"; transcript_source "ensembl_havana"; transcript_biotype "protein_coding";	chr3	32866029	32866129
chr3	ensembl_havana	stop_codon	32899956	32899958	gene_id "ENSDARG00000070371"; gene_version "6"; transcript_id "ENSDART00000083874"; transcript_version "6"; exon_number "3"; gene_name "kat7a"; gene_source "ensembl_havana"; gene_biotype "protein_coding"; transcript_name "kat7a-201"; transcript_source "ensembl_havana"; transcript_biotype "protein_coding";	chr3	32862813	32862912
chr3	ensembl_havana	stop_codon	32899956	32899958	gene_id "ENSDARG00000070371"; gene_version "6"; transcript_id "ENSDART00000083874"; transcript_version "6"; exon_number "3"; gene_name "kat7a"; gene_source "ensembl_havana"; gene_biotype "protein_coding"; transcript_name "kat7a-201"; transcript_source "ensembl_havana"; transcript_biotype "protein_coding";	chr3	32906279	32906379
chr3	ensembl_havana	stop_codon	32899956	32899958	gene_id "ENSDARG00000070371"; gene_version "6"; transcript_id "ENSDART00000083874"; transcript_version "6"; exon_number "3"; gene_name "kat7a"; gene_source "ensembl_havana"; gene_biotype "protein_coding"; transcript_name "kat7a-201"; transcript_source "ensembl_havana"; transcript_biotype "protein_coding";	chr3	32927168	32927268
chr3	ensembl_havana	stop_codon	32899956	32899958	gene_id "ENSDARG00000070371"; gene_version "6"; transcript_id "ENSDART00000083874"; transcript_version "6"; exon_number "3"; gene_name "kat7a"; gene_source "ensembl_havana"; gene_biotype "protein_coding"; transcript_name "kat7a-201"; transcript_source "ensembl_havana"; transcript_biotype "protein_coding";	chr3	32930966	32931066
chr3	ensembl_havana	five_prime_utr	32901951	32902144	gene_id "ENSDARG00000070371"; gene_version "6"; transcript_id "ENSDART00000083874"; transcript_version "6"; gene_name "kat7a"; gene_source "ensembl_havana"; gene_biotype "protein_coding"; transcript_name "kat7a-201"; transcript_source "ensembl_havana"; transcript_biotype "protein_coding";	chr3	32866029	32866129
chr3	ensembl_havana	five_prime_utr	32901951	32902144	gene_id "ENSDARG00000070371"; gene_version "6"; transcript_id "ENSDART00000083874"; transcript_version "6"; gene_name "kat7a"; gene_source "ensembl_havana"; gene_biotype "protein_coding"; transcript_name "kat7a-201"; transcript_source "ensembl_havana"; transcript_biotype "protein_coding";	chr3	32862813	32862912
chr3	ensembl_havana	five_prime_utr	32901951	32902144	gene_id "ENSDARG00000070371"; gene_version "6"; transcript_id "ENSDART00000083874"; transcript_version "6"; gene_name "kat7a"; gene_source "ensembl_havana"; gene_biotype "protein_coding"; transcript_name "kat7a-201"; transcript_source "ensembl_havana"; transcript_biotype "protein_coding";	chr3	32906279	32906379
chr3	ensembl_havana	five_prime_utr	32901951	32902144	gene_id "ENSDARG00000070371"; gene_version "6"; transcript_id "ENSDART00000083874"; transcript_version "6"; gene_name "kat7a"; gene_source "ensembl_havana"; gene_biotype "protein_coding"; transcript_name "kat7a-201"; transcript_source "ensembl_havana"; transcript_biotype "protein_coding";	chr3	32927168	32927268
chr3	ensembl_havana	five_prime_utr	32901951	32902144	gene_id "ENSDARG00000070371"; gene_version "6"; transcript_id "ENSDART00000083874"; transcript_version "6"; gene_name "kat7a"; gene_source "ensembl_havana"; gene_biotype "protein_coding"; transcript_name "kat7a-201"; transcript_source "ensembl_havana"; transcript_biotype "protein_coding";	chr3	32930966	32931066
chr3	ensembl_havana	three_prime_utr	32899129	32899955	gene_id "ENSDARG00000070371"; gene_version "6"; transcript_id "ENSDART00000083874"; transcript_version "6"; gene_name "kat7a"; gene_source "ensembl_havana"; gene_biotype "protein_coding"; transcript_name "kat7a-201"; transcript_source "ensembl_havana"; transcript_biotype "protein_coding";	chr3	32866029	32866129
chr3	ensembl_havana	three_prime_utr	32899129	32899955	gene_id "ENSDARG00000070371"; gene_version "6"; transcript_id "ENSDART00000083874"; transcript_version "6"; gene_name "kat7a"; gene_source "ensembl_havana"; gene_biotype "protein_coding"; transcript_name "kat7a-201"; transcript_source "ensembl_havana"; transcript_biotype "protein_coding";	chr3	32862813	32862912
chr3	ensembl_havana	three_prime_utr	32899129	32899955	gene_id "ENSDARG00000070371"; gene_version "6"; transcript_id "ENSDART00000083874"; transcript_version "6"; gene_name "kat7a"; gene_source "ensembl_havana"; gene_biotype "protein_coding"; transcript_name "kat7a-201"; transcript_source "ensembl_havana"; transcript_biotype "protein_coding";	chr3	32906279	32906379
chr3	ensembl_havana	three_prime_utr	32899129	32899955	gene_id "ENSDARG00000070371"; gene_version "6"; transcript_id "ENSDART00000083874"; transcript_version "6"; gene_name "kat7a"; gene_source "ensembl_havana"; gene_biotype "protein_coding"; transcript_name "kat7a-201"; transcript_source "ensembl_havana"; transcript_biotype "protein_coding";	chr3	32927168	32927268
chr3	ensembl_havana	three_prime_utr	32899129	32899955	gene_id "ENSDARG00000070371"; gene_version "6"; transcript_id "ENSDART00000083874"; transcript_version "6"; gene_name "kat7a"; gene_source "ensembl_havana"; gene_biotype "protein_coding"; transcript_name "kat7a-201"; transcript_source "ensembl_havana"; transcript_biotype "protein_coding";	chr3	32930966	32931066
chr3	ensembl_havana	gene	32906082	32912787	gene_id "ENSDARG00000014967"; gene_version "11"; gene_name "g6pcb"; gene_source "ensembl_havana"; gene_biotype "protein_coding";	chr3	32866029	32866129
chr3	ensembl_havana	gene	32906082	32912787	gene_id "ENSDARG00000014967"; gene_version "11"; gene_name "g6pcb"; gene_source "ensembl_havana"; gene_biotype "protein_coding";	chr3	32862813	32862912
chr3	ensembl_havana	gene	32906082	32912787	gene_id "ENSDARG00000014967"; gene_version "11"; gene_name "g6pcb"; gene_source "ensembl_havana"; gene_biotype "protein_coding";	chr3	32906279	32906379
chr3	ensembl_havana	gene	32906082	32912787	gene_id "ENSDARG00000014967"; gene_version "11"; gene_name "g6pcb"; gene_source "ensembl_havana"; gene_biotype "protein_coding";	chr3	32927168	32927268
chr3	ensembl_havana	gene	32906082	32912787	gene_id "ENSDARG00000014967"; gene_version "11"; gene_name "g6pcb"; gene_source "ensembl_havana"; gene_biotype "protein_coding";	chr3	32930966	32931066
chr3	ensembl_havana	transcript	32906082	32912787	gene_id "ENSDARG00000014967"; gene_version "11"; transcript_id "ENSDART00000156149"; transcript_version "2"; gene_name "g6pcb"; gene_source "ensembl_havana"; gene_biotype "protein_coding"; transcript_name "g6pcb-201"; transcript_source "ensembl_havana"; transcript_biotype "protein_coding";	chr3	32866029	32866129
chr3	ensembl_havana	transcript	32906082	32912787	gene_id "ENSDARG00000014967"; gene_version "11"; transcript_id "ENSDART00000156149"; transcript_version "2"; gene_name "g6pcb"; gene_source "ensembl_havana"; gene_biotype "protein_coding"; transcript_name "g6pcb-201"; transcript_source "ensembl_havana"; transcript_biotype "protein_coding";	chr3	32862813	32862912
chr3	ensembl_havana	transcript	32906082	32912787	gene_id "ENSDARG00000014967"; gene_version "11"; transcript_id "ENSDART00000156149"; transcript_version "2"; gene_name "g6pcb"; gene_source "ensembl_havana"; gene_biotype "protein_coding"; transcript_name "g6pcb-201"; transcript_source "ensembl_havana"; transcript_biotype "protein_coding";	chr3	32906279	32906379
chr3	ensembl_havana	transcript	32906082	32912787	gene_id "ENSDARG00000014967"; gene_version "11"; transcript_id "ENSDART00000156149"; transcript_version "2"; gene_name "g6pcb"; gene_source "ensembl_havana"; gene_biotype "protein_coding"; transcript_name "g6pcb-201"; transcript_source "ensembl_havana"; transcript_biotype "protein_coding";	chr3	32927168	32927268
chr3	ensembl_havana	transcript	32906082	32912787	gene_id "ENSDARG00000014967"; gene_version "11"; transcript_id "ENSDART00000156149"; transcript_version "2"; gene_name "g6pcb"; gene_source "ensembl_havana"; gene_biotype "protein_coding"; transcript_name "g6pcb-201"; transcript_source "ensembl_havana"; transcript_biotype "protein_coding";	chr3	32930966	32931066
chr3	ensembl_havana	exon	32912463	32912787	gene_id "ENSDARG00000014967"; gene_version "11"; transcript_id "ENSDART00000156149"; transcript_version "2"; exon_number "1"; gene_name "g6pcb"; gene_source "ensembl_havana"; gene_biotype "protein_coding"; transcript_name "g6pcb-201"; transcript_source "ensembl_havana"; transcript_biotype "protein_coding"; exon_id "ENSDARE00000537948"; exon_version "2";	chr3	32866029	32866129
chr3	ensembl_havana	exon	32912463	32912787	gene_id "ENSDARG00000014967"; gene_version "11"; transcript_id "ENSDART00000156149"; transcript_version "2"; exon_number "1"; gene_name "g6pcb"; gene_source "ensembl_havana"; gene_biotype "protein_coding"; transcript_name "g6pcb-201"; transcript_source "ensembl_havana"; transcript_biotype "protein_coding"; exon_id "ENSDARE00000537948"; exon_version "2";	chr3	32862813	32862912
chr3	ensembl_havana	exon	32912463	32912787	gene_id "ENSDARG00000014967"; gene_version "11"; transcript_id "ENSDART00000156149"; transcript_version "2"; exon_number "1"; gene_name "g6pcb"; gene_source "ensembl_havana"; gene_biotype "protein_coding"; transcript_name "g6pcb-201"; transcript_source "ensembl_havana"; transcript_biotype "protein_coding"; exon_id "ENSDARE00000537948"; exon_version "2";	chr3	32906279	32906379
chr3	ensembl_havana	exon	32912463	32912787	gene_id "ENSDARG00000014967"; gene_version "11"; transcript_id "ENSDART00000156149"; transcript_version "2"; exon_number "1"; gene_name "g6pcb"; gene_source "ensembl_havana"; gene_biotype "protein_coding"; transcript_name "g6pcb-201"; transcript_source "ensembl_havana"; transcript_biotype "protein_coding"; exon_id "ENSDARE00000537948"; exon_version "2";	chr3	32927168	32927268
chr3	ensembl_havana	exon	32912463	32912787	gene_id "ENSDARG00000014967"; gene_version "11"; transcript_id "ENSDART00000156149"; transcript_version "2"; exon_number "1"; gene_name "g6pcb"; gene_source "ensembl_havana"; gene_biotype "protein_coding"; transcript_name "g6pcb-201"; transcript_source "ensembl_havana"; transcript_biotype "protein_coding"; exon_id "ENSDARE00000537948"; exon_version "2";	chr3	32930966	32931066
chr3	ensembl_havana	CDS	32912463	32912710	gene_id "ENSDARG00000014967"; gene_version "11"; transcript_id "ENSDART00000156149"; transcript_version "2"; exon_number "1"; gene_name "g6pcb"; gene_source "ensembl_havana"; gene_biotype "protein_coding"; transcript_name "g6pcb-201"; transcript_source "ensembl_havana"; transcript_biotype "protein_coding"; protein_id "ENSDARP00000128434"; protein_version "1";	chr3	32866029	32866129
chr3	ensembl_havana	CDS	32912463	32912710	gene_id "ENSDARG00000014967"; gene_version "11"; transcript_id "ENSDART00000156149"; transcript_version "2"; exon_number "1"; gene_name "g6pcb"; gene_source "ensembl_havana"; gene_biotype "protein_coding"; transcript_name "g6pcb-201"; transcript_source "ensembl_havana"; transcript_biotype "protein_coding"; protein_id "ENSDARP00000128434"; protein_version "1";	chr3	32862813	32862912
chr3	ensembl_havana	CDS	32912463	32912710	gene_id "ENSDARG00000014967"; gene_version "11"; transcript_id "ENSDART00000156149"; transcript_version "2"; exon_number "1"; gene_name "g6pcb"; gene_source "ensembl_havana"; gene_biotype "protein_coding"; transcript_name "g6pcb-201"; transcript_source "ensembl_havana"; transcript_biotype "protein_coding"; protein_id "ENSDARP00000128434"; protein_version "1";	chr3	32906279	32906379
chr3	ensembl_havana	CDS	32912463	32912710	gene_id "ENSDARG00000014967"; gene_version "11"; transcript_id "ENSDART00000156149"; transcript_version "2"; exon_number "1"; gene_name "g6pcb"; gene_source "ensembl_havana"; gene_biotype "protein_coding"; transcript_name "g6pcb-201"; transcript_source "ensembl_havana"; transcript_biotype "protein_coding"; protein_id "ENSDARP00000128434"; protein_version "1";	chr3	32927168	32927268
chr3	ensembl_havana	CDS	32912463	32912710	gene_id "ENSDARG00000014967"; gene_version "11"; transcript_id "ENSDART00000156149"; transcript_version "2"; exon_number "1"; gene_name "g6pcb"; gene_source "ensembl_havana"; gene_biotype "protein_coding"; transcript_name "g6pcb-201"; transcript_source "ensembl_havana"; transcript_biotype "protein_coding"; protein_id "ENSDARP00000128434"; protein_version "1";	chr3	32930966	32931066
chr3	ensembl_havana	start_codon	32912708	32912710	gene_id "ENSDARG00000014967"; gene_version "11"; transcript_id "ENSDART00000156149"; transcript_version "2"; exon_number "1"; gene_name "g6pcb"; gene_source "ensembl_havana"; gene_biotype "protein_coding"; transcript_name "g6pcb-201"; transcript_source "ensembl_havana"; transcript_biotype "protein_coding";	chr3	32866029	32866129
chr3	ensembl_havana	start_codon	32912708	32912710	gene_id "ENSDARG00000014967"; gene_version "11"; transcript_id "ENSDART00000156149"; transcript_version "2"; exon_number "1"; gene_name "g6pcb"; gene_source "ensembl_havana"; gene_biotype "protein_coding"; transcript_name "g6pcb-201"; transcript_source "ensembl_havana"; transcript_biotype "protein_coding";	chr3	32862813	32862912
chr3	ensembl_havana	start_codon	32912708	32912710	gene_id "ENSDARG00000014967"; gene_version "11"; transcript_id "ENSDART00000156149"; transcript_version "2"; exon_number "1"; gene_name "g6pcb"; gene_source "ensembl_havana"; gene_biotype "protein_coding"; transcript_name "g6pcb-201"; transcript_source "ensembl_havana"; transcript_biotype "protein_coding";	chr3	32906279	32906379
chr3	ensembl_havana	start_codon	32912708	32912710	gene_id "ENSDARG00000014967"; gene_version "11"; transcript_id "ENSDART00000156149"; transcript_version "2"; exon_number "1"; gene_name "g6pcb"; gene_source "ensembl_havana"; gene_biotype "protein_coding"; transcript_name "g6pcb-201"; transcript_source "ensembl_havana"; transcript_biotype "protein_coding";	chr3	32927168	32927268
chr3	ensembl_havana	start_codon	32912708	32912710	gene_id "ENSDARG00000014967"; gene_version "11"; transcript_id "ENSDART00000156149"; transcript_version "2"; exon_number "1"; gene_name "g6pcb"; gene_source "ensembl_havana"; gene_biotype "protein_coding"; transcript_name "g6pcb-201"; transcript_source "ensembl_havana"; transcript_biotype "protein_coding";	chr3	32930966	32931066
chr3	ensembl_havana	exon	32908994	32909103	gene_id "ENSDARG00000014967"; gene_version "11"; transcript_id "ENSDART00000156149"; transcript_version "2"; exon_number "2"; gene_name "g6pcb"; gene_source "ensembl_havana"; gene_biotype "protein_coding"; transcript_name "g6pcb-201"; transcript_source "ensembl_havana"; transcript_biotype "protein_coding"; exon_id "ENSDARE00000537947"; exon_version "3";	chr3	32866029	32866129
chr3	ensembl_havana	exon	32908994	32909103	gene_id "ENSDARG00000014967"; gene_version "11"; transcript_id "ENSDART00000156149"; transcript_version "2"; exon_number "2"; gene_name "g6pcb"; gene_source "ensembl_havana"; gene_biotype "protein_coding"; transcript_name "g6pcb-201"; transcript_source "ensembl_havana"; transcript_biotype "protein_coding"; exon_id "ENSDARE00000537947"; exon_version "3";	chr3	32862813	32862912
chr3	ensembl_havana	exon	32908994	32909103	gene_id "ENSDARG00000014967"; gene_version "11"; transcript_id "ENSDART00000156149"; transcript_version "2"; exon_number "2"; gene_name "g6pcb"; gene_source "ensembl_havana"; gene_biotype "protein_coding"; transcript_name "g6pcb-201"; transcript_source "ensembl_havana"; transcript_biotype "protein_coding"; exon_id "ENSDARE00000537947"; exon_version "3";	chr3	32906279	32906379
chr3	ensembl_havana	exon	32908994	32909103	gene_id "ENSDARG00000014967"; gene_version "11"; transcript_id "ENSDART00000156149"; transcript_version "2"; exon_number "2"; gene_name "g6pcb"; gene_source "ensembl_havana"; gene_biotype "protein_coding"; transcript_name "g6pcb-201"; transcript_source "ensembl_havana"; transcript_biotype "protein_coding"; exon_id "ENSDARE00000537947"; exon_version "3";	chr3	32927168	32927268
chr3	ensembl_havana	exon	32908994	32909103	gene_id "ENSDARG00000014967"; gene_version "11"; transcript_id "ENSDART00000156149"; transcript_version "2"; exon_number "2"; gene_name "g6pcb"; gene_source "ensembl_havana"; gene_biotype "protein_coding"; transcript_name "g6pcb-201"; transcript_source "ensembl_havana"; transcript_biotype "protein_coding"; exon_id "ENSDARE00000537947"; exon_version "3";	chr3	32930966	32931066
chr3	ensembl_havana	CDS	32908994	32909103	gene_id "ENSDARG00000014967"; gene_version "11"; transcript_id "ENSDART00000156149"; transcript_version "2"; exon_number "2"; gene_name "g6pcb"; gene_source "ensembl_havana"; gene_biotype "protein_coding"; transcript_name "g6pcb-201"; transcript_source "ensembl_havana"; transcript_biotype "protein_coding"; protein_id "ENSDARP00000128434"; protein_version "1";	chr3	32866029	32866129
chr3	ensembl_havana	CDS	32908994	32909103	gene_id "ENSDARG00000014967"; gene_version "11"; transcript_id "ENSDART00000156149"; transcript_version "2"; exon_number "2"; gene_name "g6pcb"; gene_source "ensembl_havana"; gene_biotype "protein_coding"; transcript_name "g6pcb-201"; transcript_source "ensembl_havana"; transcript_biotype "protein_coding"; protein_id "ENSDARP00000128434"; protein_version "1";	chr3	32862813	32862912
chr3	ensembl_havana	CDS	32908994	32909103	gene_id "ENSDARG00000014967"; gene_version "11"; transcript_id "ENSDART00000156149"; transcript_version "2"; exon_number "2"; gene_name "g6pcb"; gene_source "ensembl_havana"; gene_biotype "protein_coding"; transcript_name "g6pcb-201"; transcript_source "ensembl_havana"; transcript_biotype "protein_coding"; protein_id "ENSDARP00000128434"; protein_version "1";	chr3	32906279	32906379
chr3	ensembl_havana	CDS	32908994	32909103	gene_id "ENSDARG00000014967"; gene_version "11"; transcript_id "ENSDART00000156149"; transcript_version "2"; exon_number "2"; gene_name "g6pcb"; gene_source "ensembl_havana"; gene_biotype "protein_coding"; transcript_name "g6pcb-201"; transcript_source "ensembl_havana"; transcript_biotype "protein_coding"; protein_id "ENSDARP00000128434"; protein_version "1";	chr3	32927168	32927268
chr3	ensembl_havana	CDS	32908994	32909103	gene_id "ENSDARG00000014967"; gene_version "11"; transcript_id "ENSDART00000156149"; transcript_version "2"; exon_number "2"; gene_name "g6pcb"; gene_source "ensembl_havana"; gene_biotype "protein_coding"; transcript_name "g6pcb-201"; transcript_source "ensembl_havana"; transcript_biotype "protein_coding"; protein_id "ENSDARP00000128434"; protein_version "1";	chr3	32930966	32931066
chr3	ensembl_havana	exon	32908797	32908896	gene_id "ENSDARG00000014967"; gene_version "11"; transcript_id "ENSDART00000156149"; transcript_version "2"; exon_number "3"; gene_name "g6pcb"; gene_source "ensembl_havana"; gene_biotype "protein_coding"; transcript_name "g6pcb-201"; transcript_source "ensembl_havana"; transcript_biotype "protein_coding"; exon_id "ENSDARE00000537945"; exon_version "3";	chr3	32866029	32866129
chr3	ensembl_havana	exon	32908797	32908896	gene_id "ENSDARG00000014967"; gene_version "11"; transcript_id "ENSDART00000156149"; transcript_version "2"; exon_number "3"; gene_name "g6pcb"; gene_source "ensembl_havana"; gene_biotype "protein_coding"; transcript_name "g6pcb-201"; transcript_source "ensembl_havana"; transcript_biotype "protein_coding"; exon_id "ENSDARE00000537945"; exon_version "3";	chr3	32862813	32862912
chr3	ensembl_havana	exon	32908797	32908896	gene_id "ENSDARG00000014967"; gene_version "11"; transcript_id "ENSDART00000156149"; transcript_version "2"; exon_number "3"; gene_name "g6pcb"; gene_source "ensembl_havana"; gene_biotype "protein_coding"; transcript_name "g6pcb-201"; transcript_source "ensembl_havana"; transcript_biotype "protein_coding"; exon_id "ENSDARE00000537945"; exon_version "3";	chr3	32906279	32906379
chr3	ensembl_havana	exon	32908797	32908896	gene_id "ENSDARG00000014967"; gene_version "11"; transcript_id "ENSDART00000156149"; transcript_version "2"; exon_number "3"; gene_name "g6pcb"; gene_source "ensembl_havana"; gene_biotype "protein_coding"; transcript_name "g6pcb-201"; transcript_source "ensembl_havana"; transcript_biotype "protein_coding"; exon_id "ENSDARE00000537945"; exon_version "3";	chr3	32927168	32927268
chr3	ensembl_havana	exon	32908797	32908896	gene_id "ENSDARG00000014967"; gene_version "11"; transcript_id "ENSDART00000156149"; transcript_version "2"; exon_number "3"; gene_name "g6pcb"; gene_source "ensembl_havana"; gene_biotype "protein_coding"; transcript_name "g6pcb-201"; transcript_source "ensembl_havana"; transcript_biotype "protein_coding"; exon_id "ENSDARE00000537945"; exon_version "3";	chr3	32930966	32931066
chr3	ensembl_havana	CDS	32908797	32908896	gene_id "ENSDARG00000014967"; gene_version "11"; transcript_id "ENSDART00000156149"; transcript_version "2"; exon_number "3"; gene_name "g6pcb"; gene_source "ensembl_havana"; gene_biotype "protein_coding"; transcript_name "g6pcb-201"; transcript_source "ensembl_havana"; transcript_biotype "protein_coding"; protein_id "ENSDARP00000128434"; protein_version "1";	chr3	32866029	32866129
chr3	ensembl_havana	CDS	32908797	32908896	gene_id "ENSDARG00000014967"; gene_version "11"; transcript_id "ENSDART00000156149"; transcript_version "2"; exon_number "3"; gene_name "g6pcb"; gene_source "ensembl_havana"; gene_biotype "protein_coding"; transcript_name "g6pcb-201"; transcript_source "ensembl_havana"; transcript_biotype "protein_coding"; protein_id "ENSDARP00000128434"; protein_version "1";	chr3	32862813	32862912
chr3	ensembl_havana	CDS	32908797	32908896	gene_id "ENSDARG00000014967"; gene_version "11"; transcript_id "ENSDART00000156149"; transcript_version "2"; exon_number "3"; gene_name "g6pcb"; gene_source "ensembl_havana"; gene_biotype "protein_coding"; transcript_name "g6pcb-201"; transcript_source "ensembl_havana"; transcript_biotype "protein_coding"; protein_id "ENSDARP00000128434"; protein_version "1";	chr3	32906279	32906379
chr3	ensembl_havana	CDS	32908797	32908896	gene_id "ENSDARG00000014967"; gene_version "11"; transcript_id "ENSDART00000156149"; transcript_version "2"; exon_number "3"; gene_name "g6pcb"; gene_source "ensembl_havana"; gene_biotype "protein_coding"; transcript_name "g6pcb-201"; transcript_source "ensembl_havana"; transcript_biotype "protein_coding"; protein_id "ENSDARP00000128434"; protein_version "1";	chr3	32927168	32927268
chr3	ensembl_havana	CDS	32908797	32908896	gene_id "ENSDARG00000014967"; gene_version "11"; transcript_id "ENSDART00000156149"; transcript_version "2"; exon_number "3"; gene_name "g6pcb"; gene_source "ensembl_havana"; gene_biotype "protein_coding"; transcript_name "g6pcb-201"; transcript_source "ensembl_havana"; transcript_biotype "protein_coding"; protein_id "ENSDARP00000128434"; protein_version "1";	chr3	32930966	32931066
chr3	ensembl_havana	exon	32908231	32908346	gene_id "ENSDARG00000014967"; gene_version "11"; transcript_id "ENSDART00000156149"; transcript_version "2"; exon_number "4"; gene_name "g6pcb"; gene_source "ensembl_havana"; gene_biotype "protein_coding"; transcript_name "g6pcb-201"; transcript_source "ensembl_havana"; transcript_biotype "protein_coding"; exon_id "ENSDARE00000433007"; exon_version "2";	chr3	32866029	32866129
chr3	ensembl_havana	exon	32908231	32908346	gene_id "ENSDARG00000014967"; gene_version "11"; transcript_id "ENSDART00000156149"; transcript_version "2"; exon_number "4"; gene_name "g6pcb"; gene_source "ensembl_havana"; gene_biotype "protein_coding"; transcript_name "g6pcb-201"; transcript_source "ensembl_havana"; transcript_biotype "protein_coding"; exon_id "ENSDARE00000433007"; exon_version "2";	chr3	32862813	32862912
chr3	ensembl_havana	exon	32908231	32908346	gene_id "ENSDARG00000014967"; gene_version "11"; transcript_id "ENSDART00000156149"; transcript_version "2"; exon_number "4"; gene_name "g6pcb"; gene_source "ensembl_havana"; gene_biotype "protein_coding"; transcript_name "g6pcb-201"; transcript_source "ensembl_havana"; transcript_biotype "protein_coding"; exon_id "ENSDARE00000433007"; exon_version "2";	chr3	32906279	32906379
chr3	ensembl_havana	exon	32908231	32908346	gene_id "ENSDARG00000014967"; gene_version "11"; transcript_id "ENSDART00000156149"; transcript_version "2"; exon_number "4"; gene_name "g6pcb"; gene_source "ensembl_havana"; gene_biotype "protein_coding"; transcript_name "g6pcb-201"; transcript_source "ensembl_havana"; transcript_biotype "protein_coding"; exon_id "ENSDARE00000433007"; exon_version "2";	chr3	32927168	32927268
chr3	ensembl_havana	exon	32908231	32908346	gene_id "ENSDARG00000014967"; gene_version "11"; transcript_id "ENSDART00000156149"; transcript_version "2"; exon_number "4"; gene_name "g6pcb"; gene_source "ensembl_havana"; gene_biotype "protein_coding"; transcript_name "g6pcb-201"; transcript_source "ensembl_havana"; transcript_biotype "protein_coding"; exon_id "ENSDARE00000433007"; exon_version "2";	chr3	32930966	32931066
chr3	ensembl_havana	CDS	32908231	32908346	gene_id "ENSDARG00000014967"; gene_version "11"; transcript_id "ENSDART00000156149"; transcript_version "2"; exon_number "4"; gene_name "g6pcb"; gene_source "ensembl_havana"; gene_biotype "protein_coding"; transcript_name "g6pcb-201"; transcript_source "ensembl_havana"; transcript_biotype "protein_coding"; protein_id "ENSDARP00000128434"; protein_version "1";	chr3	32866029	32866129
chr3	ensembl_havana	CDS	32908231	32908346	gene_id "ENSDARG00000014967"; gene_version "11"; transcript_id "ENSDART00000156149"; transcript_version "2"; exon_number "4"; gene_name "g6pcb"; gene_source "ensembl_havana"; gene_biotype "protein_coding"; transcript_name "g6pcb-201"; transcript_source "ensembl_havana"; transcript_biotype "protein_coding"; protein_id "ENSDARP00000128434"; protein_version "1";	chr3	32862813	32862912
chr3	ensembl_havana	CDS	32908231	32908346	gene_id "ENSDARG00000014967"; gene_version "11"; transcript_id "ENSDART00000156149"; transcript_version "2"; exon_number "4"; gene_name "g6pcb"; gene_source "ensembl_havana"; gene_biotype "protein_coding"; transcript_name "g6pcb-201"; transcript_source "ensembl_havana"; transcript_biotype "protein_coding"; protein_id "ENSDARP00000128434"; protein_version "1";	chr3	32906279	32906379
chr3	ensembl_havana	CDS	32908231	32908346	gene_id "ENSDARG00000014967"; gene_version "11"; transcript_id "ENSDART00000156149"; transcript_version "2"; exon_number "4"; gene_name "g6pcb"; gene_source "ensembl_havana"; gene_biotype "protein_coding"; transcript_name "g6pcb-201"; transcript_source "ensembl_havana"; transcript_biotype "protein_coding"; protein_id "ENSDARP00000128434"; protein_version "1";	chr3	32927168	32927268
chr3	ensembl_havana	CDS	32908231	32908346	gene_id "ENSDARG00000014967"; gene_version "11"; transcript_id "ENSDART00000156149"; transcript_version "2"; exon_number "4"; gene_name "g6pcb"; gene_source "ensembl_havana"; gene_biotype "protein_coding"; transcript_name "g6pcb-201"; transcript_source "ensembl_havana"; transcript_biotype "protein_coding"; protein_id "ENSDARP00000128434"; protein_version "1";	chr3	32930966	32931066
chr3	ensembl_havana	exon	32906082	32906599	gene_id "ENSDARG00000014967"; gene_version "11"; transcript_id "ENSDART00000156149"; transcript_version "2"; exon_number "5"; gene_name "g6pcb"; gene_source "ensembl_havana"; gene_biotype "protein_coding"; transcript_name "g6pcb-201"; transcript_source "ensembl_havana"; transcript_biotype "protein_coding"; exon_id "ENSDARE00001147579"; exon_version "1";	chr3	32866029	32866129
chr3	ensembl_havana	exon	32906082	32906599	gene_id "ENSDARG00000014967"; gene_version "11"; transcript_id "ENSDART00000156149"; transcript_version "2"; exon_number "5"; gene_name "g6pcb"; gene_source "ensembl_havana"; gene_biotype "protein_coding"; transcript_name "g6pcb-201"; transcript_source "ensembl_havana"; transcript_biotype "protein_coding"; exon_id "ENSDARE00001147579"; exon_version "1";	chr3	32862813	32862912
chr3	ensembl_havana	exon	32906082	32906599	gene_id "ENSDARG00000014967"; gene_version "11"; transcript_id "ENSDART00000156149"; transcript_version "2"; exon_number "5"; gene_name "g6pcb"; gene_source "ensembl_havana"; gene_biotype "protein_coding"; transcript_name "g6pcb-201"; transcript_source "ensembl_havana"; transcript_biotype "protein_coding"; exon_id "ENSDARE00001147579"; exon_version "1";	chr3	32906279	32906379
chr3	ensembl_havana	exon	32906082	32906599	gene_id "ENSDARG00000014967"; gene_version "11"; transcript_id "ENSDART00000156149"; transcript_version "2"; exon_number "5"; gene_name "g6pcb"; gene_source "ensembl_havana"; gene_biotype "protein_coding"; transcript_name "g6pcb-201"; transcript_source "ensembl_havana"; transcript_biotype "protein_coding"; exon_id "ENSDARE00001147579"; exon_version "1";	chr3	32927168	32927268
chr3	ensembl_havana	exon	32906082	32906599	gene_id "ENSDARG00000014967"; gene_version "11"; transcript_id "ENSDART00000156149"; transcript_version "2"; exon_number "5"; gene_name "g6pcb"; gene_source "ensembl_havana"; gene_biotype "protein_coding"; transcript_name "g6pcb-201"; transcript_source "ensembl_havana"; transcript_biotype "protein_coding"; exon_id "ENSDARE00001147579"; exon_version "1";	chr3	32930966	32931066
chr3	ensembl_havana	CDS	32906085	32906599	gene_id "ENSDARG00000014967"; gene_version "11"; transcript_id "ENSDART00000156149"; transcript_version "2"; exon_number "5"; gene_name "g6pcb"; gene_source "ensembl_havana"; gene_biotype "protein_coding"; transcript_name "g6pcb-201"; transcript_source "ensembl_havana"; transcript_biotype "protein_coding"; protein_id "ENSDARP00000128434"; protein_version "1";	chr3	32866029	32866129
chr3	ensembl_havana	CDS	32906085	32906599	gene_id "ENSDARG00000014967"; gene_version "11"; transcript_id "ENSDART00000156149"; transcript_version "2"; exon_number "5"; gene_name "g6pcb"; gene_source "ensembl_havana"; gene_biotype "protein_coding"; transcript_name "g6pcb-201"; transcript_source "ensembl_havana"; transcript_biotype "protein_coding"; protein_id "ENSDARP00000128434"; protein_version "1";	chr3	32862813	32862912
chr3	ensembl_havana	CDS	32906085	32906599	gene_id "ENSDARG00000014967"; gene_version "11"; transcript_id "ENSDART00000156149"; transcript_version "2"; exon_number "5"; gene_name "g6pcb"; gene_source "ensembl_havana"; gene_biotype "protein_coding"; transcript_name "g6pcb-201"; transcript_source "ensembl_havana"; transcript_biotype "protein_coding"; protein_id "ENSDARP00000128434"; protein_version "1";	chr3	32906279	32906379
chr3	ensembl_havana	CDS	32906085	32906599	gene_id "ENSDARG00000014967"; gene_version "11"; transcript_id "ENSDART00000156149"; transcript_version "2"; exon_number "5"; gene_name "g6pcb"; gene_source "ensembl_havana"; gene_biotype "protein_coding"; transcript_name "g6pcb-201"; transcript_source "ensembl_havana"; transcript_biotype "protein_coding"; protein_id "ENSDARP00000128434"; protein_version "1";	chr3	32927168	32927268
chr3	ensembl_havana	CDS	32906085	32906599	gene_id "ENSDARG00000014967"; gene_version "11"; transcript_id "ENSDART00000156149"; transcript_version "2"; exon_number "5"; gene_name "g6pcb"; gene_source "ensembl_havana"; gene_biotype "protein_coding"; transcript_name "g6pcb-201"; transcript_source "ensembl_havana"; transcript_biotype "protein_coding"; protein_id "ENSDARP00000128434"; protein_version "1";	chr3	32930966	32931066
chr3	ensembl_havana	stop_codon	32906082	32906084	gene_id "ENSDARG00000014967"; gene_version "11"; transcript_id "ENSDART00000156149"; transcript_version "2"; exon_number "5"; gene_name "g6pcb"; gene_source "ensembl_havana"; gene_biotype "protein_coding"; transcript_name "g6pcb-201"; transcript_source "ensembl_havana"; transcript_biotype "protein_coding";	chr3	32866029	32866129
chr3	ensembl_havana	stop_codon	32906082	32906084	gene_id "ENSDARG00000014967"; gene_version "11"; transcript_id "ENSDART00000156149"; transcript_version "2"; exon_number "5"; gene_name "g6pcb"; gene_source "ensembl_havana"; gene_biotype "protein_coding"; transcript_name "g6pcb-201"; transcript_source "ensembl_havana"; transcript_biotype "protein_coding";	chr3	32862813	32862912
chr3	ensembl_havana	stop_codon	32906082	32906084	gene_id "ENSDARG00000014967"; gene_version "11"; transcript_id "ENSDART00000156149"; transcript_version "2"; exon_number "5"; gene_name "g6pcb"; gene_source "ensembl_havana"; gene_biotype "protein_coding"; transcript_name "g6pcb-201"; transcript_source "ensembl_havana"; transcript_biotype "protein_coding";	chr3	32906279	32906379
chr3	ensembl_havana	stop_codon	32906082	32906084	gene_id "ENSDARG00000014967"; gene_version "11"; transcript_id "ENSDART00000156149"; transcript_version "2"; exon_number "5"; gene_name "g6pcb"; gene_source "ensembl_havana"; gene_biotype "protein_coding"; transcript_name "g6pcb-201"; transcript_source "ensembl_havana"; transcript_biotype "protein_coding";	chr3	32927168	32927268
chr3	ensembl_havana	stop_codon	32906082	32906084	gene_id "ENSDARG00000014967"; gene_version "11"; transcript_id "ENSDART00000156149"; transcript_version "2"; exon_number "5"; gene_name "g6pcb"; gene_source "ensembl_havana"; gene_biotype "protein_coding"; transcript_name "g6pcb-201"; transcript_source "ensembl_havana"; transcript_biotype "protein_coding";	chr3	32930966	32931066
chr3	ensembl_havana	five_prime_utr	32912711	32912787	gene_id "ENSDARG00000014967"; gene_version "11"; transcript_id "ENSDART00000156149"; transcript_version "2"; gene_name "g6pcb"; gene_source "ensembl_havana"; gene_biotype "protein_coding"; transcript_name "g6pcb-201"; transcript_source "ensembl_havana"; transcript_biotype "protein_coding";	chr3	32866029	32866129
chr3	ensembl_havana	five_prime_utr	32912711	32912787	gene_id "ENSDARG00000014967"; gene_version "11"; transcript_id "ENSDART00000156149"; transcript_version "2"; gene_name "g6pcb"; gene_source "ensembl_havana"; gene_biotype "protein_coding"; transcript_name "g6pcb-201"; transcript_source "ensembl_havana"; transcript_biotype "protein_coding";	chr3	32862813	32862912
chr3	ensembl_havana	five_prime_utr	32912711	32912787	gene_id "ENSDARG00000014967"; gene_version "11"; transcript_id "ENSDART00000156149"; transcript_version "2"; gene_name "g6pcb"; gene_source "ensembl_havana"; gene_biotype "protein_coding"; transcript_name "g6pcb-201"; transcript_source "ensembl_havana"; transcript_biotype "protein_coding";	chr3	32906279	32906379
chr3	ensembl_havana	five_prime_utr	32912711	32912787	gene_id "ENSDARG00000014967"; gene_version "11"; transcript_id "ENSDART00000156149"; transcript_version "2"; gene_name "g6pcb"; gene_source "ensembl_havana"; gene_biotype "protein_coding"; transcript_name "g6pcb-201"; transcript_source "ensembl_havana"; transcript_biotype "protein_coding";	chr3	32927168	32927268
chr3	ensembl_havana	five_prime_utr	32912711	32912787	gene_id "ENSDARG00000014967"; gene_version "11"; transcript_id "ENSDART00000156149"; transcript_version "2"; gene_name "g6pcb"; gene_source "ensembl_havana"; gene_biotype "protein_coding"; transcript_name "g6pcb-201"; transcript_source "ensembl_havana"; transcript_biotype "protein_coding";	chr3	32930966	32931066
chr3	ensembl_havana	gene	32924185	32934359	gene_id "ENSDARG00000014646"; gene_version "10"; gene_name "aoc2"; gene_source "ensembl_havana"; gene_biotype "protein_coding";	chr3	32906279	32906379
chr3	ensembl_havana	gene	32924185	32934359	gene_id "ENSDARG00000014646"; gene_version "10"; gene_name "aoc2"; gene_source "ensembl_havana"; gene_biotype "protein_coding";	chr3	32927168	32927268
chr3	ensembl_havana	gene	32924185	32934359	gene_id "ENSDARG00000014646"; gene_version "10"; gene_name "aoc2"; gene_source "ensembl_havana"; gene_biotype "protein_coding";	chr3	32930966	32931066
chr3	ensembl_havana	transcript	32924185	32927516	gene_id "ENSDARG00000014646"; gene_version "10"; transcript_id "ENSDART00000140117"; transcript_version "3"; gene_name "aoc2"; gene_source "ensembl_havana"; gene_biotype "protein_coding"; transcript_name "aoc2-203"; transcript_source "ensembl_havana"; transcript_biotype "protein_coding"; tag "cds_start_NF"; tag "mRNA_start_NF";	chr3	32906279	32906379
chr3	ensembl_havana	transcript	32924185	32927516	gene_id "ENSDARG00000014646"; gene_version "10"; transcript_id "ENSDART00000140117"; transcript_version "3"; gene_name "aoc2"; gene_source "ensembl_havana"; gene_biotype "protein_coding"; transcript_name "aoc2-203"; transcript_source "ensembl_havana"; transcript_biotype "protein_coding"; tag "cds_start_NF"; tag "mRNA_start_NF";	chr3	32927168	32927268
chr3	ensembl_havana	transcript	32924185	32927516	gene_id "ENSDARG00000014646"; gene_version "10"; transcript_id "ENSDART00000140117"; transcript_version "3"; gene_name "aoc2"; gene_source "ensembl_havana"; gene_biotype "protein_coding"; transcript_name "aoc2-203"; transcript_source "ensembl_havana"; transcript_biotype "protein_coding"; tag "cds_start_NF"; tag "mRNA_start_NF";	chr3	32930966	32931066
chr3	ensembl_havana	exon	32925979	32927516	gene_id "ENSDARG00000014646"; gene_version "10"; transcript_id "ENSDART00000140117"; transcript_version "3"; exon_number "1"; gene_name "aoc2"; gene_source "ensembl_havana"; gene_biotype "protein_coding"; transcript_name "aoc2-203"; transcript_source "ensembl_havana"; transcript_biotype "protein_coding"; exon_id "ENSDARE00001024730"; exon_version "1"; tag "cds_start_NF"; tag "mRNA_start_NF";	chr3	32906279	32906379
chr3	ensembl_havana	exon	32925979	32927516	gene_id "ENSDARG00000014646"; gene_version "10"; transcript_id "ENSDART00000140117"; transcript_version "3"; exon_number "1"; gene_name "aoc2"; gene_source "ensembl_havana"; gene_biotype "protein_coding"; transcript_name "aoc2-203"; transcript_source "ensembl_havana"; transcript_biotype "protein_coding"; exon_id "ENSDARE00001024730"; exon_version "1"; tag "cds_start_NF"; tag "mRNA_start_NF";	chr3	32927168	32927268
chr3	ensembl_havana	exon	32925979	32927516	gene_id "ENSDARG00000014646"; gene_version "10"; transcript_id "ENSDART00000140117"; transcript_version "3"; exon_number "1"; gene_name "aoc2"; gene_source "ensembl_havana"; gene_biotype "protein_coding"; transcript_name "aoc2-203"; transcript_source "ensembl_havana"; transcript_biotype "protein_coding"; exon_id "ENSDARE00001024730"; exon_version "1"; tag "cds_start_NF"; tag "mRNA_start_NF";	chr3	32930966	32931066
chr3	ensembl_havana	CDS	32925979	32927516	gene_id "ENSDARG00000014646"; gene_version "10"; transcript_id "ENSDART00000140117"; transcript_version "3"; exon_number "1"; gene_name "aoc2"; gene_source "ensembl_havana"; gene_biotype "protein_coding"; transcript_name "aoc2-203"; transcript_source "ensembl_havana"; transcript_biotype "protein_coding"; protein_id "ENSDARP00000121793"; protein_version "1"; tag "cds_start_NF"; tag "mRNA_start_NF";	chr3	32906279	32906379
chr3	ensembl_havana	CDS	32925979	32927516	gene_id "ENSDARG00000014646"; gene_version "10"; transcript_id "ENSDART00000140117"; transcript_version "3"; exon_number "1"; gene_name "aoc2"; gene_source "ensembl_havana"; gene_biotype "protein_coding"; transcript_name "aoc2-203"; transcript_source "ensembl_havana"; transcript_biotype "protein_coding"; protein_id "ENSDARP00000121793"; protein_version "1"; tag "cds_start_NF"; tag "mRNA_start_NF";	chr3	32927168	32927268
chr3	ensembl_havana	CDS	32925979	32927516	gene_id "ENSDARG00000014646"; gene_version "10"; transcript_id "ENSDART00000140117"; transcript_version "3"; exon_number "1"; gene_name "aoc2"; gene_source "ensembl_havana"; gene_biotype "protein_coding"; transcript_name "aoc2-203"; transcript_source "ensembl_havana"; transcript_biotype "protein_coding"; protein_id "ENSDARP00000121793"; protein_version "1"; tag "cds_start_NF"; tag "mRNA_start_NF";	chr3	32930966	32931066
chr3	ensembl_havana	exon	32925219	32925504	gene_id "ENSDARG00000014646"; gene_version "10"; transcript_id "ENSDART00000140117"; transcript_version "3"; exon_number "2"; gene_name "aoc2"; gene_source "ensembl_havana"; gene_biotype "protein_coding"; transcript_name "aoc2-203"; transcript_source "ensembl_havana"; transcript_biotype "protein_coding"; exon_id "ENSDARE00001127426"; exon_version "1"; tag "cds_start_NF"; tag "mRNA_start_NF";	chr3	32906279	32906379
chr3	ensembl_havana	exon	32925219	32925504	gene_id "ENSDARG00000014646"; gene_version "10"; transcript_id "ENSDART00000140117"; transcript_version "3"; exon_number "2"; gene_name "aoc2"; gene_source "ensembl_havana"; gene_biotype "protein_coding"; transcript_name "aoc2-203"; transcript_source "ensembl_havana"; transcript_biotype "protein_coding"; exon_id "ENSDARE00001127426"; exon_version "1"; tag "cds_start_NF"; tag "mRNA_start_NF";	chr3	32927168	32927268
chr3	ensembl_havana	exon	32925219	32925504	gene_id "ENSDARG00000014646"; gene_version "10"; transcript_id "ENSDART00000140117"; transcript_version "3"; exon_number "2"; gene_name "aoc2"; gene_source "ensembl_havana"; gene_biotype "protein_coding"; transcript_name "aoc2-203"; transcript_source "ensembl_havana"; transcript_biotype "protein_coding"; exon_id "ENSDARE00001127426"; exon_version "1"; tag "cds_start_NF"; tag "mRNA_start_NF";	chr3	32930966	32931066
chr3	ensembl_havana	CDS	32925219	32925504	gene_id "ENSDARG00000014646"; gene_version "10"; transcript_id "ENSDART00000140117"; transcript_version "3"; exon_number "2"; gene_name "aoc2"; gene_source "ensembl_havana"; gene_biotype "protein_coding"; transcript_name "aoc2-203"; transcript_source "ensembl_havana"; transcript_biotype "protein_coding"; protein_id "ENSDARP00000121793"; protein_version "1"; tag "cds_start_NF"; tag "mRNA_start_NF";	chr3	32906279	32906379
chr3	ensembl_havana	CDS	32925219	32925504	gene_id "ENSDARG00000014646"; gene_version "10"; transcript_id "ENSDART00000140117"; transcript_version "3"; exon_number "2"; gene_name "aoc2"; gene_source "ensembl_havana"; gene_biotype "protein_coding"; transcript_name "aoc2-203"; transcript_source "ensembl_havana"; transcript_biotype "protein_coding"; protein_id "ENSDARP00000121793"; protein_version "1"; tag "cds_start_NF"; tag "mRNA_start_NF";	chr3	32927168	32927268
chr3	ensembl_havana	CDS	32925219	32925504	gene_id "ENSDARG00000014646"; gene_version "10"; transcript_id "ENSDART00000140117"; transcript_version "3"; exon_number "2"; gene_name "aoc2"; gene_source "ensembl_havana"; gene_biotype "protein_coding"; transcript_name "aoc2-203"; transcript_source "ensembl_havana"; transcript_biotype "protein_coding"; protein_id "ENSDARP00000121793"; protein_version "1"; tag "cds_start_NF"; tag "mRNA_start_NF";	chr3	32930966	32931066
chr3	ensembl_havana	exon	32924986	32925118	gene_id "ENSDARG00000014646"; gene_version "10"; transcript_id "ENSDART00000140117"; transcript_version "3"; exon_number "3"; gene_name "aoc2"; gene_source "ensembl_havana"; gene_biotype "protein_coding"; transcript_name "aoc2-203"; transcript_source "ensembl_havana"; transcript_biotype "protein_coding"; exon_id "ENSDARE00000018821"; exon_version "2"; tag "cds_start_NF"; tag "mRNA_start_NF";	chr3	32906279	32906379
chr3	ensembl_havana	exon	32924986	32925118	gene_id "ENSDARG00000014646"; gene_version "10"; transcript_id "ENSDART00000140117"; transcript_version "3"; exon_number "3"; gene_name "aoc2"; gene_source "ensembl_havana"; gene_biotype "protein_coding"; transcript_name "aoc2-203"; transcript_source "ensembl_havana"; transcript_biotype "protein_coding"; exon_id "ENSDARE00000018821"; exon_version "2"; tag "cds_start_NF"; tag "mRNA_start_NF";	chr3	32927168	32927268
chr3	ensembl_havana	exon	32924986	32925118	gene_id "ENSDARG00000014646"; gene_version "10"; transcript_id "ENSDART00000140117"; transcript_version "3"; exon_number "3"; gene_name "aoc2"; gene_source "ensembl_havana"; gene_biotype "protein_coding"; transcript_name "aoc2-203"; transcript_source "ensembl_havana"; transcript_biotype "protein_coding"; exon_id "ENSDARE00000018821"; exon_version "2"; tag "cds_start_NF"; tag "mRNA_start_NF";	chr3	32930966	32931066
chr3	ensembl_havana	CDS	32924986	32925118	gene_id "ENSDARG00000014646"; gene_version "10"; transcript_id "ENSDART00000140117"; transcript_version "3"; exon_number "3"; gene_name "aoc2"; gene_source "ensembl_havana"; gene_biotype "protein_coding"; transcript_name "aoc2-203"; transcript_source "ensembl_havana"; transcript_biotype "protein_coding"; protein_id "ENSDARP00000121793"; protein_version "1"; tag "cds_start_NF"; tag "mRNA_start_NF";	chr3	32906279	32906379
chr3	ensembl_havana	CDS	32924986	32925118	gene_id "ENSDARG00000014646"; gene_version "10"; transcript_id "ENSDART00000140117"; transcript_version "3"; exon_number "3"; gene_name "aoc2"; gene_source "ensembl_havana"; gene_biotype "protein_coding"; transcript_name "aoc2-203"; transcript_source "ensembl_havana"; transcript_biotype "protein_coding"; protein_id "ENSDARP00000121793"; protein_version "1"; tag "cds_start_NF"; tag "mRNA_start_NF";	chr3	32927168	32927268
chr3	ensembl_havana	CDS	32924986	32925118	gene_id "ENSDARG00000014646"; gene_version "10"; transcript_id "ENSDART00000140117"; transcript_version "3"; exon_number "3"; gene_name "aoc2"; gene_source "ensembl_havana"; gene_biotype "protein_coding"; transcript_name "aoc2-203"; transcript_source "ensembl_havana"; transcript_biotype "protein_coding"; protein_id "ENSDARP00000121793"; protein_version "1"; tag "cds_start_NF"; tag "mRNA_start_NF";	chr3	32930966	32931066
chr3	ensembl_havana	exon	32924185	32924892	gene_id "ENSDARG00000014646"; gene_version "10"; transcript_id "ENSDART00000140117"; transcript_version "3"; exon_number "4"; gene_name "aoc2"; gene_source "ensembl_havana"; gene_biotype "protein_coding"; transcript_name "aoc2-203"; transcript_source "ensembl_havana"; transcript_biotype "protein_coding"; exon_id "ENSDARE00000995551"; exon_version "1"; tag "cds_start_NF"; tag "mRNA_start_NF";	chr3	32906279	32906379
chr3	ensembl_havana	exon	32924185	32924892	gene_id "ENSDARG00000014646"; gene_version "10"; transcript_id "ENSDART00000140117"; transcript_version "3"; exon_number "4"; gene_name "aoc2"; gene_source "ensembl_havana"; gene_biotype "protein_coding"; transcript_name "aoc2-203"; transcript_source "ensembl_havana"; transcript_biotype "protein_coding"; exon_id "ENSDARE00000995551"; exon_version "1"; tag "cds_start_NF"; tag "mRNA_start_NF";	chr3	32927168	32927268
chr3	ensembl_havana	exon	32924185	32924892	gene_id "ENSDARG00000014646"; gene_version "10"; transcript_id "ENSDART00000140117"; transcript_version "3"; exon_number "4"; gene_name "aoc2"; gene_source "ensembl_havana"; gene_biotype "protein_coding"; transcript_name "aoc2-203"; transcript_source "ensembl_havana"; transcript_biotype "protein_coding"; exon_id "ENSDARE00000995551"; exon_version "1"; tag "cds_start_NF"; tag "mRNA_start_NF";	chr3	32930966	32931066
chr3	ensembl_havana	CDS	32924614	32924892	gene_id "ENSDARG00000014646"; gene_version "10"; transcript_id "ENSDART00000140117"; transcript_version "3"; exon_number "4"; gene_name "aoc2"; gene_source "ensembl_havana"; gene_biotype "protein_coding"; transcript_name "aoc2-203"; transcript_source "ensembl_havana"; transcript_biotype "protein_coding"; protein_id "ENSDARP00000121793"; protein_version "1"; tag "cds_start_NF"; tag "mRNA_start_NF";	chr3	32906279	32906379
chr3	ensembl_havana	CDS	32924614	32924892	gene_id "ENSDARG00000014646"; gene_version "10"; transcript_id "ENSDART00000140117"; transcript_version "3"; exon_number "4"; gene_name "aoc2"; gene_source "ensembl_havana"; gene_biotype "protein_coding"; transcript_name "aoc2-203"; transcript_source "ensembl_havana"; transcript_biotype "protein_coding"; protein_id "ENSDARP00000121793"; protein_version "1"; tag "cds_start_NF"; tag "mRNA_start_NF";	chr3	32927168	32927268
chr3	ensembl_havana	CDS	32924614	32924892	gene_id "ENSDARG00000014646"; gene_version "10"; transcript_id "ENSDART00000140117"; transcript_version "3"; exon_number "4"; gene_name "aoc2"; gene_source "ensembl_havana"; gene_biotype "protein_coding"; transcript_name "aoc2-203"; transcript_source "ensembl_havana"; transcript_biotype "protein_coding"; protein_id "ENSDARP00000121793"; protein_version "1"; tag "cds_start_NF"; tag "mRNA_start_NF";	chr3	32930966	32931066
chr3	ensembl_havana	stop_codon	32924611	32924613	gene_id "ENSDARG00000014646"; gene_version "10"; transcript_id "ENSDART00000140117"; transcript_version "3"; exon_number "4"; gene_name "aoc2"; gene_source "ensembl_havana"; gene_biotype "protein_coding"; transcript_name "aoc2-203"; transcript_source "ensembl_havana"; transcript_biotype "protein_coding"; tag "cds_start_NF"; tag "mRNA_start_NF";	chr3	32906279	32906379
chr3	ensembl_havana	stop_codon	32924611	32924613	gene_id "ENSDARG00000014646"; gene_version "10"; transcript_id "ENSDART00000140117"; transcript_version "3"; exon_number "4"; gene_name "aoc2"; gene_source "ensembl_havana"; gene_biotype "protein_coding"; transcript_name "aoc2-203"; transcript_source "ensembl_havana"; transcript_biotype "protein_coding"; tag "cds_start_NF"; tag "mRNA_start_NF";	chr3	32927168	32927268
chr3	ensembl_havana	stop_codon	32924611	32924613	gene_id "ENSDARG00000014646"; gene_version "10"; transcript_id "ENSDART00000140117"; transcript_version "3"; exon_number "4"; gene_name "aoc2"; gene_source "ensembl_havana"; gene_biotype "protein_coding"; transcript_name "aoc2-203"; transcript_source "ensembl_havana"; transcript_biotype "protein_coding"; tag "cds_start_NF"; tag "mRNA_start_NF";	chr3	32930966	32931066
chr3	ensembl_havana	three_prime_utr	32924185	32924610	gene_id "ENSDARG00000014646"; gene_version "10"; transcript_id "ENSDART00000140117"; transcript_version "3"; gene_name "aoc2"; gene_source "ensembl_havana"; gene_biotype "protein_coding"; transcript_name "aoc2-203"; transcript_source "ensembl_havana"; transcript_biotype "protein_coding"; tag "cds_start_NF"; tag "mRNA_start_NF";	chr3	32906279	32906379
chr3	ensembl_havana	three_prime_utr	32924185	32924610	gene_id "ENSDARG00000014646"; gene_version "10"; transcript_id "ENSDART00000140117"; transcript_version "3"; gene_name "aoc2"; gene_source "ensembl_havana"; gene_biotype "protein_coding"; transcript_name "aoc2-203"; transcript_source "ensembl_havana"; transcript_biotype "protein_coding"; tag "cds_start_NF"; tag "mRNA_start_NF";	chr3	32927168	32927268
chr3	ensembl_havana	three_prime_utr	32924185	32924610	gene_id "ENSDARG00000014646"; gene_version "10"; transcript_id "ENSDART00000140117"; transcript_version "3"; gene_name "aoc2"; gene_source "ensembl_havana"; gene_biotype "protein_coding"; transcript_name "aoc2-203"; transcript_source "ensembl_havana"; transcript_biotype "protein_coding"; tag "cds_start_NF"; tag "mRNA_start_NF";	chr3	32930966	32931066
chr3	havana	transcript	32924186	32934359	gene_id "ENSDARG00000014646"; gene_version "10"; transcript_id "ENSDART00000124160"; transcript_version "3"; gene_name "aoc2"; gene_source "ensembl_havana"; gene_biotype "protein_coding"; transcript_name "aoc2-202"; transcript_source "havana"; transcript_biotype "protein_coding";	chr3	32906279	32906379
chr3	havana	transcript	32924186	32934359	gene_id "ENSDARG00000014646"; gene_version "10"; transcript_id "ENSDART00000124160"; transcript_version "3"; gene_name "aoc2"; gene_source "ensembl_havana"; gene_biotype "protein_coding"; transcript_name "aoc2-202"; transcript_source "havana"; transcript_biotype "protein_coding";	chr3	32927168	32927268
chr3	havana	transcript	32924186	32934359	gene_id "ENSDARG00000014646"; gene_version "10"; transcript_id "ENSDART00000124160"; transcript_version "3"; gene_name "aoc2"; gene_source "ensembl_havana"; gene_biotype "protein_coding"; transcript_name "aoc2-202"; transcript_source "havana"; transcript_biotype "protein_coding";	chr3	32930966	32931066
chr3	havana	exon	32933973	32934359	gene_id "ENSDARG00000014646"; gene_version "10"; transcript_id "ENSDART00000124160"; transcript_version "3"; exon_number "1"; gene_name "aoc2"; gene_source "ensembl_havana"; gene_biotype "protein_coding"; transcript_name "aoc2-202"; transcript_source "havana"; transcript_biotype "protein_coding"; exon_id "ENSDARE00000944923"; exon_version "2";	chr3	32906279	32906379
chr3	havana	exon	32933973	32934359	gene_id "ENSDARG00000014646"; gene_version "10"; transcript_id "ENSDART00000124160"; transcript_version "3"; exon_number "1"; gene_name "aoc2"; gene_source "ensembl_havana"; gene_biotype "protein_coding"; transcript_name "aoc2-202"; transcript_source "havana"; transcript_biotype "protein_coding"; exon_id "ENSDARE00000944923"; exon_version "2";	chr3	32927168	32927268
chr3	havana	exon	32933973	32934359	gene_id "ENSDARG00000014646"; gene_version "10"; transcript_id "ENSDART00000124160"; transcript_version "3"; exon_number "1"; gene_name "aoc2"; gene_source "ensembl_havana"; gene_biotype "protein_coding"; transcript_name "aoc2-202"; transcript_source "havana"; transcript_biotype "protein_coding"; exon_id "ENSDARE00000944923"; exon_version "2";	chr3	32930966	32931066
chr3	havana	exon	32925219	32925504	gene_id "ENSDARG00000014646"; gene_version "10"; transcript_id "ENSDART00000124160"; transcript_version "3"; exon_number "2"; gene_name "aoc2"; gene_source "ensembl_havana"; gene_biotype "protein_coding"; transcript_name "aoc2-202"; transcript_source "havana"; transcript_biotype "protein_coding"; exon_id "ENSDARE00001116720"; exon_version "1";	chr3	32906279	32906379
chr3	havana	exon	32925219	32925504	gene_id "ENSDARG00000014646"; gene_version "10"; transcript_id "ENSDART00000124160"; transcript_version "3"; exon_number "2"; gene_name "aoc2"; gene_source "ensembl_havana"; gene_biotype "protein_coding"; transcript_name "aoc2-202"; transcript_source "havana"; transcript_biotype "protein_coding"; exon_id "ENSDARE00001116720"; exon_version "1";	chr3	32927168	32927268
chr3	havana	exon	32925219	32925504	gene_id "ENSDARG00000014646"; gene_version "10"; transcript_id "ENSDART00000124160"; transcript_version "3"; exon_number "2"; gene_name "aoc2"; gene_source "ensembl_havana"; gene_biotype "protein_coding"; transcript_name "aoc2-202"; transcript_source "havana"; transcript_biotype "protein_coding"; exon_id "ENSDARE00001116720"; exon_version "1";	chr3	32930966	32931066
chr3	havana	CDS	32925219	32925475	gene_id "ENSDARG00000014646"; gene_version "10"; transcript_id "ENSDART00000124160"; transcript_version "3"; exon_number "2"; gene_name "aoc2"; gene_source "ensembl_havana"; gene_biotype "protein_coding"; transcript_name "aoc2-202"; transcript_source "havana"; transcript_biotype "protein_coding"; protein_id "ENSDARP00000105586"; protein_version "2";	chr3	32906279	32906379
chr3	havana	CDS	32925219	32925475	gene_id "ENSDARG00000014646"; gene_version "10"; transcript_id "ENSDART00000124160"; transcript_version "3"; exon_number "2"; gene_name "aoc2"; gene_source "ensembl_havana"; gene_biotype "protein_coding"; transcript_name "aoc2-202"; transcript_source "havana"; transcript_biotype "protein_coding"; protein_id "ENSDARP00000105586"; protein_version "2";	chr3	32927168	32927268
chr3	havana	CDS	32925219	32925475	gene_id "ENSDARG00000014646"; gene_version "10"; transcript_id "ENSDART00000124160"; transcript_version "3"; exon_number "2"; gene_name "aoc2"; gene_source "ensembl_havana"; gene_biotype "protein_coding"; transcript_name "aoc2-202"; transcript_source "havana"; transcript_biotype "protein_coding"; protein_id "ENSDARP00000105586"; protein_version "2";	chr3	32930966	32931066
chr3	havana	start_codon	32925473	32925475	gene_id "ENSDARG00000014646"; gene_version "10"; transcript_id "ENSDART00000124160"; transcript_version "3"; exon_number "2"; gene_name "aoc2"; gene_source "ensembl_havana"; gene_biotype "protein_coding"; transcript_name "aoc2-202"; transcript_source "havana"; transcript_biotype "protein_coding";	chr3	32906279	32906379
chr3	havana	start_codon	32925473	32925475	gene_id "ENSDARG00000014646"; gene_version "10"; transcript_id "ENSDART00000124160"; transcript_version "3"; exon_number "2"; gene_name "aoc2"; gene_source "ensembl_havana"; gene_biotype "protein_coding"; transcript_name "aoc2-202"; transcript_source "havana"; transcript_biotype "protein_coding";	chr3	32927168	32927268
chr3	havana	start_codon	32925473	32925475	gene_id "ENSDARG00000014646"; gene_version "10"; transcript_id "ENSDART00000124160"; transcript_version "3"; exon_number "2"; gene_name "aoc2"; gene_source "ensembl_havana"; gene_biotype "protein_coding"; transcript_name "aoc2-202"; transcript_source "havana"; transcript_biotype "protein_coding";	chr3	32930966	32931066
chr3	havana	exon	32924986	32925118	gene_id "ENSDARG00000014646"; gene_version "10"; transcript_id "ENSDART00000124160"; transcript_version "3"; exon_number "3"; gene_name "aoc2"; gene_source "ensembl_havana"; gene_biotype "protein_coding"; transcript_name "aoc2-202"; transcript_source "havana"; transcript_biotype "protein_coding"; exon_id "ENSDARE00000018821"; exon_version "2";	chr3	32906279	32906379
chr3	havana	exon	32924986	32925118	gene_id "ENSDARG00000014646"; gene_version "10"; transcript_id "ENSDART00000124160"; transcript_version "3"; exon_number "3"; gene_name "aoc2"; gene_source "ensembl_havana"; gene_biotype "protein_coding"; transcript_name "aoc2-202"; transcript_source "havana"; transcript_biotype "protein_coding"; exon_id "ENSDARE00000018821"; exon_version "2";	chr3	32927168	32927268
chr3	havana	exon	32924986	32925118	gene_id "ENSDARG00000014646"; gene_version "10"; transcript_id "ENSDART00000124160"; transcript_version "3"; exon_number "3"; gene_name "aoc2"; gene_source "ensembl_havana"; gene_biotype "protein_coding"; transcript_name "aoc2-202"; transcript_source "havana"; transcript_biotype "protein_coding"; exon_id "ENSDARE00000018821"; exon_version "2";	chr3	32930966	32931066
chr3	havana	CDS	32924986	32925118	gene_id "ENSDARG00000014646"; gene_version "10"; transcript_id "ENSDART00000124160"; transcript_version "3"; exon_number "3"; gene_name "aoc2"; gene_source "ensembl_havana"; gene_biotype "protein_coding"; transcript_name "aoc2-202"; transcript_source "havana"; transcript_biotype "protein_coding"; protein_id "ENSDARP00000105586"; protein_version "2";	chr3	32906279	32906379
chr3	havana	CDS	32924986	32925118	gene_id "ENSDARG00000014646"; gene_version "10"; transcript_id "ENSDART00000124160"; transcript_version "3"; exon_number "3"; gene_name "aoc2"; gene_source "ensembl_havana"; gene_biotype "protein_coding"; transcript_name "aoc2-202"; transcript_source "havana"; transcript_biotype "protein_coding"; protein_id "ENSDARP00000105586"; protein_version "2";	chr3	32927168	32927268
chr3	havana	CDS	32924986	32925118	gene_id "ENSDARG00000014646"; gene_version "10"; transcript_id "ENSDART00000124160"; transcript_version "3"; exon_number "3"; gene_name "aoc2"; gene_source "ensembl_havana"; gene_biotype "protein_coding"; transcript_name "aoc2-202"; transcript_source "havana"; transcript_biotype "protein_coding"; protein_id "ENSDARP00000105586"; protein_version "2";	chr3	32930966	32931066
chr3	havana	exon	32924186	32924892	gene_id "ENSDARG00000014646"; gene_version "10"; transcript_id "ENSDART00000124160"; transcript_version "3"; exon_number "4"; gene_name "aoc2"; gene_source "ensembl_havana"; gene_biotype "protein_coding"; transcript_name "aoc2-202"; transcript_source "havana"; transcript_biotype "protein_coding"; exon_id "ENSDARE00001012077"; exon_version "1";	chr3	32906279	32906379
chr3	havana	exon	32924186	32924892	gene_id "ENSDARG00000014646"; gene_version "10"; transcript_id "ENSDART00000124160"; transcript_version "3"; exon_number "4"; gene_name "aoc2"; gene_source "ensembl_havana"; gene_biotype "protein_coding"; transcript_name "aoc2-202"; transcript_source "havana"; transcript_biotype "protein_coding"; exon_id "ENSDARE00001012077"; exon_version "1";	chr3	32927168	32927268
chr3	havana	exon	32924186	32924892	gene_id "ENSDARG00000014646"; gene_version "10"; transcript_id "ENSDART00000124160"; transcript_version "3"; exon_number "4"; gene_name "aoc2"; gene_source "ensembl_havana"; gene_biotype "protein_coding"; transcript_name "aoc2-202"; transcript_source "havana"; transcript_biotype "protein_coding"; exon_id "ENSDARE00001012077"; exon_version "1";	chr3	32930966	32931066
chr3	havana	CDS	32924614	32924892	gene_id "ENSDARG00000014646"; gene_version "10"; transcript_id "ENSDART00000124160"; transcript_version "3"; exon_number "4"; gene_name "aoc2"; gene_source "ensembl_havana"; gene_biotype "protein_coding"; transcript_name "aoc2-202"; transcript_source "havana"; transcript_biotype "protein_coding"; protein_id "ENSDARP00000105586"; protein_version "2";	chr3	32906279	32906379
chr3	havana	CDS	32924614	32924892	gene_id "ENSDARG00000014646"; gene_version "10"; transcript_id "ENSDART00000124160"; transcript_version "3"; exon_number "4"; gene_name "aoc2"; gene_source "ensembl_havana"; gene_biotype "protein_coding"; transcript_name "aoc2-202"; transcript_source "havana"; transcript_biotype "protein_coding"; protein_id "ENSDARP00000105586"; protein_version "2";	chr3	32927168	32927268
chr3	havana	CDS	32924614	32924892	gene_id "ENSDARG00000014646"; gene_version "10"; transcript_id "ENSDART00000124160"; transcript_version "3"; exon_number "4"; gene_name "aoc2"; gene_source "ensembl_havana"; gene_biotype "protein_coding"; transcript_name "aoc2-202"; transcript_source "havana"; transcript_biotype "protein_coding"; protein_id "ENSDARP00000105586"; protein_version "2";	chr3	32930966	32931066
chr3	havana	stop_codon	32924611	32924613	gene_id "ENSDARG00000014646"; gene_version "10"; transcript_id "ENSDART00000124160"; transcript_version "3"; exon_number "4"; gene_name "aoc2"; gene_source "ensembl_havana"; gene_biotype "protein_coding"; transcript_name "aoc2-202"; transcript_source "havana"; transcript_biotype "protein_coding";	chr3	32906279	32906379
chr3	havana	stop_codon	32924611	32924613	gene_id "ENSDARG00000014646"; gene_version "10"; transcript_id "ENSDART00000124160"; transcript_version "3"; exon_number "4"; gene_name "aoc2"; gene_source "ensembl_havana"; gene_biotype "protein_coding"; transcript_name "aoc2-202"; transcript_source "havana"; transcript_biotype "protein_coding";	chr3	32927168	32927268
chr3	havana	stop_codon	32924611	32924613	gene_id "ENSDARG00000014646"; gene_version "10"; transcript_id "ENSDART00000124160"; transcript_version "3"; exon_number "4"; gene_name "aoc2"; gene_source "ensembl_havana"; gene_biotype "protein_coding"; transcript_name "aoc2-202"; transcript_source "havana"; transcript_biotype "protein_coding";	chr3	32930966	32931066
chr3	havana	five_prime_utr	32933973	32934359	gene_id "ENSDARG00000014646"; gene_version "10"; transcript_id "ENSDART00000124160"; transcript_version "3"; gene_name "aoc2"; gene_source "ensembl_havana"; gene_biotype "protein_coding"; transcript_name "aoc2-202"; transcript_source "havana"; transcript_biotype "protein_coding";	chr3	32906279	32906379
chr3	havana	five_prime_utr	32933973	32934359	gene_id "ENSDARG00000014646"; gene_version "10"; transcript_id "ENSDART00000124160"; transcript_version "3"; gene_name "aoc2"; gene_source "ensembl_havana"; gene_biotype "protein_coding"; transcript_name "aoc2-202"; transcript_source "havana"; transcript_biotype "protein_coding";	chr3	32927168	32927268
chr3	havana	five_prime_utr	32933973	32934359	gene_id "ENSDARG00000014646"; gene_version "10"; transcript_id "ENSDART00000124160"; transcript_version "3"; gene_name "aoc2"; gene_source "ensembl_havana"; gene_biotype "protein_coding"; transcript_name "aoc2-202"; transcript_source "havana"; transcript_biotype "protein_coding";	chr3	32930966	32931066
chr3	havana	five_prime_utr	32925476	32925504	gene_id "ENSDARG00000014646"; gene_version "10"; transcript_id "ENSDART00000124160"; transcript_version "3"; gene_name "aoc2"; gene_source "ensembl_havana"; gene_biotype "protein_coding"; transcript_name "aoc2-202"; transcript_source "havana"; transcript_biotype "protein_coding";	chr3	32906279	32906379
chr3	havana	five_prime_utr	32925476	32925504	gene_id "ENSDARG00000014646"; gene_version "10"; transcript_id "ENSDART00000124160"; transcript_version "3"; gene_name "aoc2"; gene_source "ensembl_havana"; gene_biotype "protein_coding"; transcript_name "aoc2-202"; transcript_source "havana"; transcript_biotype "protein_coding";	chr3	32927168	32927268
chr3	havana	five_prime_utr	32925476	32925504	gene_id "ENSDARG00000014646"; gene_version "10"; transcript_id "ENSDART00000124160"; transcript_version "3"; gene_name "aoc2"; gene_source "ensembl_havana"; gene_biotype "protein_coding"; transcript_name "aoc2-202"; transcript_source "havana"; transcript_biotype "protein_coding";	chr3	32930966	32931066
chr3	havana	three_prime_utr	32924186	32924610	gene_id "ENSDARG00000014646"; gene_version "10"; transcript_id "ENSDART00000124160"; transcript_version "3"; gene_name "aoc2"; gene_source "ensembl_havana"; gene_biotype "protein_coding"; transcript_name "aoc2-202"; transcript_source "havana"; transcript_biotype "protein_coding";	chr3	32906279	32906379
chr3	havana	three_prime_utr	32924186	32924610	gene_id "ENSDARG00000014646"; gene_version "10"; transcript_id "ENSDART00000124160"; transcript_version "3"; gene_name "aoc2"; gene_source "ensembl_havana"; gene_biotype "protein_coding"; transcript_name "aoc2-202"; transcript_source "havana"; transcript_biotype "protein_coding";	chr3	32927168	32927268
chr3	havana	three_prime_utr	32924186	32924610	gene_id "ENSDARG00000014646"; gene_version "10"; transcript_id "ENSDART00000124160"; transcript_version "3"; gene_name "aoc2"; gene_source "ensembl_havana"; gene_biotype "protein_coding"; transcript_name "aoc2-202"; transcript_source "havana"; transcript_biotype "protein_coding";	chr3	32930966	32931066
chr3	havana	transcript	32924539	32925497	gene_id "ENSDARG00000014646"; gene_version "10"; transcript_id "ENSDART00000121781"; transcript_version "3"; gene_name "aoc2"; gene_source "ensembl_havana"; gene_biotype "protein_coding"; transcript_name "aoc2-201"; transcript_source "havana"; transcript_biotype "retained_intron";	chr3	32906279	32906379
chr3	havana	transcript	32924539	32925497	gene_id "ENSDARG00000014646"; gene_version "10"; transcript_id "ENSDART00000121781"; transcript_version "3"; gene_name "aoc2"; gene_source "ensembl_havana"; gene_biotype "protein_coding"; transcript_name "aoc2-201"; transcript_source "havana"; transcript_biotype "retained_intron";	chr3	32927168	32927268
chr3	havana	transcript	32924539	32925497	gene_id "ENSDARG00000014646"; gene_version "10"; transcript_id "ENSDART00000121781"; transcript_version "3"; gene_name "aoc2"; gene_source "ensembl_havana"; gene_biotype "protein_coding"; transcript_name "aoc2-201"; transcript_source "havana"; transcript_biotype "retained_intron";	chr3	32930966	32931066
chr3	havana	exon	32924986	32925497	gene_id "ENSDARG00000014646"; gene_version "10"; transcript_id "ENSDART00000121781"; transcript_version "3"; exon_number "1"; gene_name "aoc2"; gene_source "ensembl_havana"; gene_biotype "protein_coding"; transcript_name "aoc2-201"; transcript_source "havana"; transcript_biotype "retained_intron"; exon_id "ENSDARE00000917935"; exon_version "2";	chr3	32906279	32906379
chr3	havana	exon	32924986	32925497	gene_id "ENSDARG00000014646"; gene_version "10"; transcript_id "ENSDART00000121781"; transcript_version "3"; exon_number "1"; gene_name "aoc2"; gene_source "ensembl_havana"; gene_biotype "protein_coding"; transcript_name "aoc2-201"; transcript_source "havana"; transcript_biotype "retained_intron"; exon_id "ENSDARE00000917935"; exon_version "2";	chr3	32927168	32927268
chr3	havana	exon	32924986	32925497	gene_id "ENSDARG00000014646"; gene_version "10"; transcript_id "ENSDART00000121781"; transcript_version "3"; exon_number "1"; gene_name "aoc2"; gene_source "ensembl_havana"; gene_biotype "protein_coding"; transcript_name "aoc2-201"; transcript_source "havana"; transcript_biotype "retained_intron"; exon_id "ENSDARE00000917935"; exon_version "2";	chr3	32930966	32931066
chr3	havana	exon	32924539	32924892	gene_id "ENSDARG00000014646"; gene_version "10"; transcript_id "ENSDART00000121781"; transcript_version "3"; exon_number "2"; gene_name "aoc2"; gene_source "ensembl_havana"; gene_biotype "protein_coding"; transcript_name "aoc2-201"; transcript_source "havana"; transcript_biotype "retained_intron"; exon_id "ENSDARE00000924875"; exon_version "2";	chr3	32906279	32906379
chr3	havana	exon	32924539	32924892	gene_id "ENSDARG00000014646"; gene_version "10"; transcript_id "ENSDART00000121781"; transcript_version "3"; exon_number "2"; gene_name "aoc2"; gene_source "ensembl_havana"; gene_biotype "protein_coding"; transcript_name "aoc2-201"; transcript_source "havana"; transcript_biotype "retained_intron"; exon_id "ENSDARE00000924875"; exon_version "2";	chr3	32927168	32927268
chr3	havana	exon	32924539	32924892	gene_id "ENSDARG00000014646"; gene_version "10"; transcript_id "ENSDART00000121781"; transcript_version "3"; exon_number "2"; gene_name "aoc2"; gene_source "ensembl_havana"; gene_biotype "protein_coding"; transcript_name "aoc2-201"; transcript_source "havana"; transcript_biotype "retained_intron"; exon_id "ENSDARE00000924875"; exon_version "2";	chr3	32930966	32931066
chr3	ensembl	transcript	32924611	32925476	gene_id "ENSDARG00000014646"; gene_version "10"; transcript_id "ENSDART00000189673"; transcript_version "1"; gene_name "aoc2"; gene_source "ensembl_havana"; gene_biotype "protein_coding"; transcript_name "aoc2-204"; transcript_source "ensembl"; transcript_biotype "protein_coding";	chr3	32906279	32906379
chr3	ensembl	transcript	32924611	32925476	gene_id "ENSDARG00000014646"; gene_version "10"; transcript_id "ENSDART00000189673"; transcript_version "1"; gene_name "aoc2"; gene_source "ensembl_havana"; gene_biotype "protein_coding"; transcript_name "aoc2-204"; transcript_source "ensembl"; transcript_biotype "protein_coding";	chr3	32927168	32927268
chr3	ensembl	transcript	32924611	32925476	gene_id "ENSDARG00000014646"; gene_version "10"; transcript_id "ENSDART00000189673"; transcript_version "1"; gene_name "aoc2"; gene_source "ensembl_havana"; gene_biotype "protein_coding"; transcript_name "aoc2-204"; transcript_source "ensembl"; transcript_biotype "protein_coding";	chr3	32930966	32931066
chr3	ensembl	exon	32925219	32925476	gene_id "ENSDARG00000014646"; gene_version "10"; transcript_id "ENSDART00000189673"; transcript_version "1"; exon_number "1"; gene_name "aoc2"; gene_source "ensembl_havana"; gene_biotype "protein_coding"; transcript_name "aoc2-204"; transcript_source "ensembl"; transcript_biotype "protein_coding"; exon_id "ENSDARE00001318908"; exon_version "1";	chr3	32906279	32906379
chr3	ensembl	exon	32925219	32925476	gene_id "ENSDARG00000014646"; gene_version "10"; transcript_id "ENSDART00000189673"; transcript_version "1"; exon_number "1"; gene_name "aoc2"; gene_source "ensembl_havana"; gene_biotype "protein_coding"; transcript_name "aoc2-204"; transcript_source "ensembl"; transcript_biotype "protein_coding"; exon_id "ENSDARE00001318908"; exon_version "1";	chr3	32927168	32927268
chr3	ensembl	exon	32925219	32925476	gene_id "ENSDARG00000014646"; gene_version "10"; transcript_id "ENSDART00000189673"; transcript_version "1"; exon_number "1"; gene_name "aoc2"; gene_source "ensembl_havana"; gene_biotype "protein_coding"; transcript_name "aoc2-204"; transcript_source "ensembl"; transcript_biotype "protein_coding"; exon_id "ENSDARE00001318908"; exon_version "1";	chr3	32930966	32931066
chr3	ensembl	CDS	32925219	32925475	gene_id "ENSDARG00000014646"; gene_version "10"; transcript_id "ENSDART00000189673"; transcript_version "1"; exon_number "1"; gene_name "aoc2"; gene_source "ensembl_havana"; gene_biotype "protein_coding"; transcript_name "aoc2-204"; transcript_source "ensembl"; transcript_biotype "protein_coding"; protein_id "ENSDARP00000145383"; protein_version "1";	chr3	32906279	32906379
chr3	ensembl	CDS	32925219	32925475	gene_id "ENSDARG00000014646"; gene_version "10"; transcript_id "ENSDART00000189673"; transcript_version "1"; exon_number "1"; gene_name "aoc2"; gene_source "ensembl_havana"; gene_biotype "protein_coding"; transcript_name "aoc2-204"; transcript_source "ensembl"; transcript_biotype "protein_coding"; protein_id "ENSDARP00000145383"; protein_version "1";	chr3	32927168	32927268
chr3	ensembl	CDS	32925219	32925475	gene_id "ENSDARG00000014646"; gene_version "10"; transcript_id "ENSDART00000189673"; transcript_version "1"; exon_number "1"; gene_name "aoc2"; gene_source "ensembl_havana"; gene_biotype "protein_coding"; transcript_name "aoc2-204"; transcript_source "ensembl"; transcript_biotype "protein_coding"; protein_id "ENSDARP00000145383"; protein_version "1";	chr3	32930966	32931066
chr3	ensembl	start_codon	32925473	32925475	gene_id "ENSDARG00000014646"; gene_version "10"; transcript_id "ENSDART00000189673"; transcript_version "1"; exon_number "1"; gene_name "aoc2"; gene_source "ensembl_havana"; gene_biotype "protein_coding"; transcript_name "aoc2-204"; transcript_source "ensembl"; transcript_biotype "protein_coding";	chr3	32906279	32906379
chr3	ensembl	start_codon	32925473	32925475	gene_id "ENSDARG00000014646"; gene_version "10"; transcript_id "ENSDART00000189673"; transcript_version "1"; exon_number "1"; gene_name "aoc2"; gene_source "ensembl_havana"; gene_biotype "protein_coding"; transcript_name "aoc2-204"; transcript_source "ensembl"; transcript_biotype "protein_coding";	chr3	32927168	32927268
chr3	ensembl	start_codon	32925473	32925475	gene_id "ENSDARG00000014646"; gene_version "10"; transcript_id "ENSDART00000189673"; transcript_version "1"; exon_number "1"; gene_name "aoc2"; gene_source "ensembl_havana"; gene_biotype "protein_coding"; transcript_name "aoc2-204"; transcript_source "ensembl"; transcript_biotype "protein_coding";	chr3	32930966	32931066
chr3	ensembl	exon	32924986	32925118	gene_id "ENSDARG00000014646"; gene_version "10"; transcript_id "ENSDART00000189673"; transcript_version "1"; exon_number "2"; gene_name "aoc2"; gene_source "ensembl_havana"; gene_biotype "protein_coding"; transcript_name "aoc2-204"; transcript_source "ensembl"; transcript_biotype "protein_coding"; exon_id "ENSDARE00000018821"; exon_version "2";	chr3	32906279	32906379
chr3	ensembl	exon	32924986	32925118	gene_id "ENSDARG00000014646"; gene_version "10"; transcript_id "ENSDART00000189673"; transcript_version "1"; exon_number "2"; gene_name "aoc2"; gene_source "ensembl_havana"; gene_biotype "protein_coding"; transcript_name "aoc2-204"; transcript_source "ensembl"; transcript_biotype "protein_coding"; exon_id "ENSDARE00000018821"; exon_version "2";	chr3	32927168	32927268
chr3	ensembl	exon	32924986	32925118	gene_id "ENSDARG00000014646"; gene_version "10"; transcript_id "ENSDART00000189673"; transcript_version "1"; exon_number "2"; gene_name "aoc2"; gene_source "ensembl_havana"; gene_biotype "protein_coding"; transcript_name "aoc2-204"; transcript_source "ensembl"; transcript_biotype "protein_coding"; exon_id "ENSDARE00000018821"; exon_version "2";	chr3	32930966	32931066
chr3	ensembl	CDS	32924986	32925118	gene_id "ENSDARG00000014646"; gene_version "10"; transcript_id "ENSDART00000189673"; transcript_version "1"; exon_number "2"; gene_name "aoc2"; gene_source "ensembl_havana"; gene_biotype "protein_coding"; transcript_name "aoc2-204"; transcript_source "ensembl"; transcript_biotype "protein_coding"; protein_id "ENSDARP00000145383"; protein_version "1";	chr3	32906279	32906379
chr3	ensembl	CDS	32924986	32925118	gene_id "ENSDARG00000014646"; gene_version "10"; transcript_id "ENSDART00000189673"; transcript_version "1"; exon_number "2"; gene_name "aoc2"; gene_source "ensembl_havana"; gene_biotype "protein_coding"; transcript_name "aoc2-204"; transcript_source "ensembl"; transcript_biotype "protein_coding"; protein_id "ENSDARP00000145383"; protein_version "1";	chr3	32927168	32927268
chr3	ensembl	CDS	32924986	32925118	gene_id "ENSDARG00000014646"; gene_version "10"; transcript_id "ENSDART00000189673"; transcript_version "1"; exon_number "2"; gene_name "aoc2"; gene_source "ensembl_havana"; gene_biotype "protein_coding"; transcript_name "aoc2-204"; transcript_source "ensembl"; transcript_biotype "protein_coding"; protein_id "ENSDARP00000145383"; protein_version "1";	chr3	32930966	32931066
chr3	ensembl	exon	32924611	32924892	gene_id "ENSDARG00000014646"; gene_version "10"; transcript_id "ENSDART00000189673"; transcript_version "1"; exon_number "3"; gene_name "aoc2"; gene_source "ensembl_havana"; gene_biotype "protein_coding"; transcript_name "aoc2-204"; transcript_source "ensembl"; transcript_biotype "protein_coding"; exon_id "ENSDARE00001268567"; exon_version "1";	chr3	32906279	32906379
chr3	ensembl	exon	32924611	32924892	gene_id "ENSDARG00000014646"; gene_version "10"; transcript_id "ENSDART00000189673"; transcript_version "1"; exon_number "3"; gene_name "aoc2"; gene_source "ensembl_havana"; gene_biotype "protein_coding"; transcript_name "aoc2-204"; transcript_source "ensembl"; transcript_biotype "protein_coding"; exon_id "ENSDARE00001268567"; exon_version "1";	chr3	32927168	32927268
chr3	ensembl	exon	32924611	32924892	gene_id "ENSDARG00000014646"; gene_version "10"; transcript_id "ENSDART00000189673"; transcript_version "1"; exon_number "3"; gene_name "aoc2"; gene_source "ensembl_havana"; gene_biotype "protein_coding"; transcript_name "aoc2-204"; transcript_source "ensembl"; transcript_biotype "protein_coding"; exon_id "ENSDARE00001268567"; exon_version "1";	chr3	32930966	32931066
chr3	ensembl	CDS	32924614	32924892	gene_id "ENSDARG00000014646"; gene_version "10"; transcript_id "ENSDART00000189673"; transcript_version "1"; exon_number "3"; gene_name "aoc2"; gene_source "ensembl_havana"; gene_biotype "protein_coding"; transcript_name "aoc2-204"; transcript_source "ensembl"; transcript_biotype "protein_coding"; protein_id "ENSDARP00000145383"; protein_version "1";	chr3	32906279	32906379
chr3	ensembl	CDS	32924614	32924892	gene_id "ENSDARG00000014646"; gene_version "10"; transcript_id "ENSDART00000189673"; transcript_version "1"; exon_number "3"; gene_name "aoc2"; gene_source "ensembl_havana"; gene_biotype "protein_coding"; transcript_name "aoc2-204"; transcript_source "ensembl"; transcript_biotype "protein_coding"; protein_id "ENSDARP00000145383"; protein_version "1";	chr3	32927168	32927268
chr3	ensembl	CDS	32924614	32924892	gene_id "ENSDARG00000014646"; gene_version "10"; transcript_id "ENSDART00000189673"; transcript_version "1"; exon_number "3"; gene_name "aoc2"; gene_source "ensembl_havana"; gene_biotype "protein_coding"; transcript_name "aoc2-204"; transcript_source "ensembl"; transcript_biotype "protein_coding"; protein_id "ENSDARP00000145383"; protein_version "1";	chr3	32930966	32931066
chr3	ensembl	stop_codon	32924611	32924613	gene_id "ENSDARG00000014646"; gene_version "10"; transcript_id "ENSDART00000189673"; transcript_version "1"; exon_number "3"; gene_name "aoc2"; gene_source "ensembl_havana"; gene_biotype "protein_coding"; transcript_name "aoc2-204"; transcript_source "ensembl"; transcript_biotype "protein_coding";	chr3	32906279	32906379
chr3	ensembl	stop_codon	32924611	32924613	gene_id "ENSDARG00000014646"; gene_version "10"; transcript_id "ENSDART00000189673"; transcript_version "1"; exon_number "3"; gene_name "aoc2"; gene_source "ensembl_havana"; gene_biotype "protein_coding"; transcript_name "aoc2-204"; transcript_source "ensembl"; transcript_biotype "protein_coding";	chr3	32927168	32927268
chr3	ensembl	stop_codon	32924611	32924613	gene_id "ENSDARG00000014646"; gene_version "10"; transcript_id "ENSDART00000189673"; transcript_version "1"; exon_number "3"; gene_name "aoc2"; gene_source "ensembl_havana"; gene_biotype "protein_coding"; transcript_name "aoc2-204"; transcript_source "ensembl"; transcript_biotype "protein_coding";	chr3	32930966	32931066
chr3	ensembl	five_prime_utr	32925476	32925476	gene_id "ENSDARG00000014646"; gene_version "10"; transcript_id "ENSDART00000189673"; transcript_version "1"; gene_name "aoc2"; gene_source "ensembl_havana"; gene_biotype "protein_coding"; transcript_name "aoc2-204"; transcript_source "ensembl"; transcript_biotype "protein_coding";	chr3	32906279	32906379
chr3	ensembl	five_prime_utr	32925476	32925476	gene_id "ENSDARG00000014646"; gene_version "10"; transcript_id "ENSDART00000189673"; transcript_version "1"; gene_name "aoc2"; gene_source "ensembl_havana"; gene_biotype "protein_coding"; transcript_name "aoc2-204"; transcript_source "ensembl"; transcript_biotype "protein_coding";	chr3	32927168	32927268
chr3	ensembl	five_prime_utr	32925476	32925476	gene_id "ENSDARG00000014646"; gene_version "10"; transcript_id "ENSDART00000189673"; transcript_version "1"; gene_name "aoc2"; gene_source "ensembl_havana"; gene_biotype "protein_coding"; transcript_name "aoc2-204"; transcript_source "ensembl"; transcript_biotype "protein_coding";	chr3	32930966	32931066
chr3	ensembl	gene	32933663	32952050	gene_id "ENSDARG00000078772"; gene_version "3"; gene_name "nbr1b"; gene_source "ensembl"; gene_biotype "protein_coding";	chr3	32906279	32906379
chr3	ensembl	gene	32933663	32952050	gene_id "ENSDARG00000078772"; gene_version "3"; gene_name "nbr1b"; gene_source "ensembl"; gene_biotype "protein_coding";	chr3	32927168	32927268
chr3	ensembl	gene	32933663	32952050	gene_id "ENSDARG00000078772"; gene_version "3"; gene_name "nbr1b"; gene_source "ensembl"; gene_biotype "protein_coding";	chr3	32930966	32931066
chr3	ensembl	transcript	32933663	32952050	gene_id "ENSDARG00000078772"; gene_version "3"; transcript_id "ENSDART00000112742"; transcript_version "3"; gene_name "nbr1b"; gene_source "ensembl"; gene_biotype "protein_coding"; transcript_name "nbr1b-201"; transcript_source "ensembl"; transcript_biotype "protein_coding";	chr3	32906279	32906379
chr3	ensembl	transcript	32933663	32952050	gene_id "ENSDARG00000078772"; gene_version "3"; transcript_id "ENSDART00000112742"; transcript_version "3"; gene_name "nbr1b"; gene_source "ensembl"; gene_biotype "protein_coding"; transcript_name "nbr1b-201"; transcript_source "ensembl"; transcript_biotype "protein_coding";	chr3	32927168	32927268
chr3	ensembl	transcript	32933663	32952050	gene_id "ENSDARG00000078772"; gene_version "3"; transcript_id "ENSDART00000112742"; transcript_version "3"; gene_name "nbr1b"; gene_source "ensembl"; gene_biotype "protein_coding"; transcript_name "nbr1b-201"; transcript_source "ensembl"; transcript_biotype "protein_coding";	chr3	32930966	32931066
chr3	ensembl	exon	32933663	32933930	gene_id "ENSDARG00000078772"; gene_version "3"; transcript_id "ENSDART00000112742"; transcript_version "3"; exon_number "1"; gene_name "nbr1b"; gene_source "ensembl"; gene_biotype "protein_coding"; transcript_name "nbr1b-201"; transcript_source "ensembl"; transcript_biotype "protein_coding"; exon_id "ENSDARE00000795151"; exon_version "2";	chr3	32906279	32906379
chr3	ensembl	exon	32933663	32933930	gene_id "ENSDARG00000078772"; gene_version "3"; transcript_id "ENSDART00000112742"; transcript_version "3"; exon_number "1"; gene_name "nbr1b"; gene_source "ensembl"; gene_biotype "protein_coding"; transcript_name "nbr1b-201"; transcript_source "ensembl"; transcript_biotype "protein_coding"; exon_id "ENSDARE00000795151"; exon_version "2";	chr3	32927168	32927268
chr3	ensembl	exon	32933663	32933930	gene_id "ENSDARG00000078772"; gene_version "3"; transcript_id "ENSDART00000112742"; transcript_version "3"; exon_number "1"; gene_name "nbr1b"; gene_source "ensembl"; gene_biotype "protein_coding"; transcript_name "nbr1b-201"; transcript_source "ensembl"; transcript_biotype "protein_coding"; exon_id "ENSDARE00000795151"; exon_version "2";	chr3	32930966	32931066
chr3	ensembl	CDS	32933829	32933930	gene_id "ENSDARG00000078772"; gene_version "3"; transcript_id "ENSDART00000112742"; transcript_version "3"; exon_number "1"; gene_name "nbr1b"; gene_source "ensembl"; gene_biotype "protein_coding"; transcript_name "nbr1b-201"; transcript_source "ensembl"; transcript_biotype "protein_coding"; protein_id "ENSDARP00000104318"; protein_version "2";	chr3	32906279	32906379
chr3	ensembl	CDS	32933829	32933930	gene_id "ENSDARG00000078772"; gene_version "3"; transcript_id "ENSDART00000112742"; transcript_version "3"; exon_number "1"; gene_name "nbr1b"; gene_source "ensembl"; gene_biotype "protein_coding"; transcript_name "nbr1b-201"; transcript_source "ensembl"; transcript_biotype "protein_coding"; protein_id "ENSDARP00000104318"; protein_version "2";	chr3	32927168	32927268
chr3	ensembl	CDS	32933829	32933930	gene_id "ENSDARG00000078772"; gene_version "3"; transcript_id "ENSDART00000112742"; transcript_version "3"; exon_number "1"; gene_name "nbr1b"; gene_source "ensembl"; gene_biotype "protein_coding"; transcript_name "nbr1b-201"; transcript_source "ensembl"; transcript_biotype "protein_coding"; protein_id "ENSDARP00000104318"; protein_version "2";	chr3	32930966	32931066
chr3	ensembl	start_codon	32933829	32933831	gene_id "ENSDARG00000078772"; gene_version "3"; transcript_id "ENSDART00000112742"; transcript_version "3"; exon_number "1"; gene_name "nbr1b"; gene_source "ensembl"; gene_biotype "protein_coding"; transcript_name "nbr1b-201"; transcript_source "ensembl"; transcript_biotype "protein_coding";	chr3	32906279	32906379
chr3	ensembl	start_codon	32933829	32933831	gene_id "ENSDARG00000078772"; gene_version "3"; transcript_id "ENSDART00000112742"; transcript_version "3"; exon_number "1"; gene_name "nbr1b"; gene_source "ensembl"; gene_biotype "protein_coding"; transcript_name "nbr1b-201"; transcript_source "ensembl"; transcript_biotype "protein_coding";	chr3	32927168	32927268
chr3	ensembl	start_codon	32933829	32933831	gene_id "ENSDARG00000078772"; gene_version "3"; transcript_id "ENSDART00000112742"; transcript_version "3"; exon_number "1"; gene_name "nbr1b"; gene_source "ensembl"; gene_biotype "protein_coding"; transcript_name "nbr1b-201"; transcript_source "ensembl"; transcript_biotype "protein_coding";	chr3	32930966	32931066
chr3	ensembl	exon	32934902	32934964	gene_id "ENSDARG00000078772"; gene_version "3"; transcript_id "ENSDART00000112742"; transcript_version "3"; exon_number "2"; gene_name "nbr1b"; gene_source "ensembl"; gene_biotype "protein_coding"; transcript_name "nbr1b-201"; transcript_source "ensembl"; transcript_biotype "protein_coding"; exon_id "ENSDARE00000868646"; exon_version "1";	chr3	32906279	32906379
chr3	ensembl	exon	32934902	32934964	gene_id "ENSDARG00000078772"; gene_version "3"; transcript_id "ENSDART00000112742"; transcript_version "3"; exon_number "2"; gene_name "nbr1b"; gene_source "ensembl"; gene_biotype "protein_coding"; transcript_name "nbr1b-201"; transcript_source "ensembl"; transcript_biotype "protein_coding"; exon_id "ENSDARE00000868646"; exon_version "1";	chr3	32927168	32927268
chr3	ensembl	exon	32934902	32934964	gene_id "ENSDARG00000078772"; gene_version "3"; transcript_id "ENSDART00000112742"; transcript_version "3"; exon_number "2"; gene_name "nbr1b"; gene_source "ensembl"; gene_biotype "protein_coding"; transcript_name "nbr1b-201"; transcript_source "ensembl"; transcript_biotype "protein_coding"; exon_id "ENSDARE00000868646"; exon_version "1";	chr3	32930966	32931066
chr3	ensembl	CDS	32934902	32934964	gene_id "ENSDARG00000078772"; gene_version "3"; transcript_id "ENSDART00000112742"; transcript_version "3"; exon_number "2"; gene_name "nbr1b"; gene_source "ensembl"; gene_biotype "protein_coding"; transcript_name "nbr1b-201"; transcript_source "ensembl"; transcript_biotype "protein_coding"; protein_id "ENSDARP00000104318"; protein_version "2";	chr3	32906279	32906379
chr3	ensembl	CDS	32934902	32934964	gene_id "ENSDARG00000078772"; gene_version "3"; transcript_id "ENSDART00000112742"; transcript_version "3"; exon_number "2"; gene_name "nbr1b"; gene_source "ensembl"; gene_biotype "protein_coding"; transcript_name "nbr1b-201"; transcript_source "ensembl"; transcript_biotype "protein_coding"; protein_id "ENSDARP00000104318"; protein_version "2";	chr3	32927168	32927268
chr3	ensembl	CDS	32934902	32934964	gene_id "ENSDARG00000078772"; gene_version "3"; transcript_id "ENSDART00000112742"; transcript_version "3"; exon_number "2"; gene_name "nbr1b"; gene_source "ensembl"; gene_biotype "protein_coding"; transcript_name "nbr1b-201"; transcript_source "ensembl"; transcript_biotype "protein_coding"; protein_id "ENSDARP00000104318"; protein_version "2";	chr3	32930966	32931066
chr3	ensembl	exon	32935192	32935210	gene_id "ENSDARG00000078772"; gene_version "3"; transcript_id "ENSDART00000112742"; transcript_version "3"; exon_number "3"; gene_name "nbr1b"; gene_source "ensembl"; gene_biotype "protein_coding"; transcript_name "nbr1b-201"; transcript_source "ensembl"; transcript_biotype "protein_coding"; exon_id "ENSDARE00001267811"; exon_version "1";	chr3	32906279	32906379
chr3	ensembl	exon	32935192	32935210	gene_id "ENSDARG00000078772"; gene_version "3"; transcript_id "ENSDART00000112742"; transcript_version "3"; exon_number "3"; gene_name "nbr1b"; gene_source "ensembl"; gene_biotype "protein_coding"; transcript_name "nbr1b-201"; transcript_source "ensembl"; transcript_biotype "protein_coding"; exon_id "ENSDARE00001267811"; exon_version "1";	chr3	32927168	32927268
chr3	ensembl	exon	32935192	32935210	gene_id "ENSDARG00000078772"; gene_version "3"; transcript_id "ENSDART00000112742"; transcript_version "3"; exon_number "3"; gene_name "nbr1b"; gene_source "ensembl"; gene_biotype "protein_coding"; transcript_name "nbr1b-201"; transcript_source "ensembl"; transcript_biotype "protein_coding"; exon_id "ENSDARE00001267811"; exon_version "1";	chr3	32930966	32931066
chr3	ensembl	CDS	32935192	32935210	gene_id "ENSDARG00000078772"; gene_version "3"; transcript_id "ENSDART00000112742"; transcript_version "3"; exon_number "3"; gene_name "nbr1b"; gene_source "ensembl"; gene_biotype "protein_coding"; transcript_name "nbr1b-201"; transcript_source "ensembl"; transcript_biotype "protein_coding"; protein_id "ENSDARP00000104318"; protein_version "2";	chr3	32906279	32906379
chr3	ensembl	CDS	32935192	32935210	gene_id "ENSDARG00000078772"; gene_version "3"; transcript_id "ENSDART00000112742"; transcript_version "3"; exon_number "3"; gene_name "nbr1b"; gene_source "ensembl"; gene_biotype "protein_coding"; transcript_name "nbr1b-201"; transcript_source "ensembl"; transcript_biotype "protein_coding"; protein_id "ENSDARP00000104318"; protein_version "2";	chr3	32927168	32927268
chr3	ensembl	CDS	32935192	32935210	gene_id "ENSDARG00000078772"; gene_version "3"; transcript_id "ENSDART00000112742"; transcript_version "3"; exon_number "3"; gene_name "nbr1b"; gene_source "ensembl"; gene_biotype "protein_coding"; transcript_name "nbr1b-201"; transcript_source "ensembl"; transcript_biotype "protein_coding"; protein_id "ENSDARP00000104318"; protein_version "2";	chr3	32930966	32931066
chr3	ensembl	exon	32935346	32935368	gene_id "ENSDARG00000078772"; gene_version "3"; transcript_id "ENSDART00000112742"; transcript_version "3"; exon_number "4"; gene_name "nbr1b"; gene_source "ensembl"; gene_biotype "protein_coding"; transcript_name "nbr1b-201"; transcript_source "ensembl"; transcript_biotype "protein_coding"; exon_id "ENSDARE00000790425"; exon_version "1";	chr3	32906279	32906379
chr3	ensembl	exon	32935346	32935368	gene_id "ENSDARG00000078772"; gene_version "3"; transcript_id "ENSDART00000112742"; transcript_version "3"; exon_number "4"; gene_name "nbr1b"; gene_source "ensembl"; gene_biotype "protein_coding"; transcript_name "nbr1b-201"; transcript_source "ensembl"; transcript_biotype "protein_coding"; exon_id "ENSDARE00000790425"; exon_version "1";	chr3	32927168	32927268
chr3	ensembl	exon	32935346	32935368	gene_id "ENSDARG00000078772"; gene_version "3"; transcript_id "ENSDART00000112742"; transcript_version "3"; exon_number "4"; gene_name "nbr1b"; gene_source "ensembl"; gene_biotype "protein_coding"; transcript_name "nbr1b-201"; transcript_source "ensembl"; transcript_biotype "protein_coding"; exon_id "ENSDARE00000790425"; exon_version "1";	chr3	32930966	32931066
chr3	ensembl	CDS	32935346	32935368	gene_id "ENSDARG00000078772"; gene_version "3"; transcript_id "ENSDART00000112742"; transcript_version "3"; exon_number "4"; gene_name "nbr1b"; gene_source "ensembl"; gene_biotype "protein_coding"; transcript_name "nbr1b-201"; transcript_source "ensembl"; transcript_biotype "protein_coding"; protein_id "ENSDARP00000104318"; protein_version "2";	chr3	32906279	32906379
chr3	ensembl	CDS	32935346	32935368	gene_id "ENSDARG00000078772"; gene_version "3"; transcript_id "ENSDART00000112742"; transcript_version "3"; exon_number "4"; gene_name "nbr1b"; gene_source "ensembl"; gene_biotype "protein_coding"; transcript_name "nbr1b-201"; transcript_source "ensembl"; transcript_biotype "protein_coding"; protein_id "ENSDARP00000104318"; protein_version "2";	chr3	32927168	32927268
chr3	ensembl	CDS	32935346	32935368	gene_id "ENSDARG00000078772"; gene_version "3"; transcript_id "ENSDART00000112742"; transcript_version "3"; exon_number "4"; gene_name "nbr1b"; gene_source "ensembl"; gene_biotype "protein_coding"; transcript_name "nbr1b-201"; transcript_source "ensembl"; transcript_biotype "protein_coding"; protein_id "ENSDARP00000104318"; protein_version "2";	chr3	32930966	32931066
chr3	ensembl	exon	32935889	32936119	gene_id "ENSDARG00000078772"; gene_version "3"; transcript_id "ENSDART00000112742"; transcript_version "3"; exon_number "5"; gene_name "nbr1b"; gene_source "ensembl"; gene_biotype "protein_coding"; transcript_name "nbr1b-201"; transcript_source "ensembl"; transcript_biotype "protein_coding"; exon_id "ENSDARE00000796698"; exon_version "1";	chr3	32906279	32906379
chr3	ensembl	exon	32935889	32936119	gene_id "ENSDARG00000078772"; gene_version "3"; transcript_id "ENSDART00000112742"; transcript_version "3"; exon_number "5"; gene_name "nbr1b"; gene_source "ensembl"; gene_biotype "protein_coding"; transcript_name "nbr1b-201"; transcript_source "ensembl"; transcript_biotype "protein_coding"; exon_id "ENSDARE00000796698"; exon_version "1";	chr3	32927168	32927268
chr3	ensembl	exon	32935889	32936119	gene_id "ENSDARG00000078772"; gene_version "3"; transcript_id "ENSDART00000112742"; transcript_version "3"; exon_number "5"; gene_name "nbr1b"; gene_source "ensembl"; gene_biotype "protein_coding"; transcript_name "nbr1b-201"; transcript_source "ensembl"; transcript_biotype "protein_coding"; exon_id "ENSDARE00000796698"; exon_version "1";	chr3	32930966	32931066
chr3	ensembl	CDS	32935889	32936119	gene_id "ENSDARG00000078772"; gene_version "3"; transcript_id "ENSDART00000112742"; transcript_version "3"; exon_number "5"; gene_name "nbr1b"; gene_source "ensembl"; gene_biotype "protein_coding"; transcript_name "nbr1b-201"; transcript_source "ensembl"; transcript_biotype "protein_coding"; protein_id "ENSDARP00000104318"; protein_version "2";	chr3	32906279	32906379
chr3	ensembl	CDS	32935889	32936119	gene_id "ENSDARG00000078772"; gene_version "3"; transcript_id "ENSDART00000112742"; transcript_version "3"; exon_number "5"; gene_name "nbr1b"; gene_source "ensembl"; gene_biotype "protein_coding"; transcript_name "nbr1b-201"; transcript_source "ensembl"; transcript_biotype "protein_coding"; protein_id "ENSDARP00000104318"; protein_version "2";	chr3	32927168	32927268
chr3	ensembl	CDS	32935889	32936119	gene_id "ENSDARG00000078772"; gene_version "3"; transcript_id "ENSDART00000112742"; transcript_version "3"; exon_number "5"; gene_name "nbr1b"; gene_source "ensembl"; gene_biotype "protein_coding"; transcript_name "nbr1b-201"; transcript_source "ensembl"; transcript_biotype "protein_coding"; protein_id "ENSDARP00000104318"; protein_version "2";	chr3	32930966	32931066
chr3	ensembl	exon	32936412	32936489	gene_id "ENSDARG00000078772"; gene_version "3"; transcript_id "ENSDART00000112742"; transcript_version "3"; exon_number "6"; gene_name "nbr1b"; gene_source "ensembl"; gene_biotype "protein_coding"; transcript_name "nbr1b-201"; transcript_source "ensembl"; transcript_biotype "protein_coding"; exon_id "ENSDARE00000847336"; exon_version "1";	chr3	32906279	32906379
chr3	ensembl	exon	32936412	32936489	gene_id "ENSDARG00000078772"; gene_version "3"; transcript_id "ENSDART00000112742"; transcript_version "3"; exon_number "6"; gene_name "nbr1b"; gene_source "ensembl"; gene_biotype "protein_coding"; transcript_name "nbr1b-201"; transcript_source "ensembl"; transcript_biotype "protein_coding"; exon_id "ENSDARE00000847336"; exon_version "1";	chr3	32927168	32927268
chr3	ensembl	exon	32936412	32936489	gene_id "ENSDARG00000078772"; gene_version "3"; transcript_id "ENSDART00000112742"; transcript_version "3"; exon_number "6"; gene_name "nbr1b"; gene_source "ensembl"; gene_biotype "protein_coding"; transcript_name "nbr1b-201"; transcript_source "ensembl"; transcript_biotype "protein_coding"; exon_id "ENSDARE00000847336"; exon_version "1";	chr3	32930966	32931066
chr3	ensembl	CDS	32936412	32936489	gene_id "ENSDARG00000078772"; gene_version "3"; transcript_id "ENSDART00000112742"; transcript_version "3"; exon_number "6"; gene_name "nbr1b"; gene_source "ensembl"; gene_biotype "protein_coding"; transcript_name "nbr1b-201"; transcript_source "ensembl"; transcript_biotype "protein_coding"; protein_id "ENSDARP00000104318"; protein_version "2";	chr3	32906279	32906379
chr3	ensembl	CDS	32936412	32936489	gene_id "ENSDARG00000078772"; gene_version "3"; transcript_id "ENSDART00000112742"; transcript_version "3"; exon_number "6"; gene_name "nbr1b"; gene_source "ensembl"; gene_biotype "protein_coding"; transcript_name "nbr1b-201"; transcript_source "ensembl"; transcript_biotype "protein_coding"; protein_id "ENSDARP00000104318"; protein_version "2";	chr3	32927168	32927268
chr3	ensembl	CDS	32936412	32936489	gene_id "ENSDARG00000078772"; gene_version "3"; transcript_id "ENSDART00000112742"; transcript_version "3"; exon_number "6"; gene_name "nbr1b"; gene_source "ensembl"; gene_biotype "protein_coding"; transcript_name "nbr1b-201"; transcript_source "ensembl"; transcript_biotype "protein_coding"; protein_id "ENSDARP00000104318"; protein_version "2";	chr3	32930966	32931066
chr3	ensembl	exon	32936969	32937165	gene_id "ENSDARG00000078772"; gene_version "3"; transcript_id "ENSDART00000112742"; transcript_version "3"; exon_number "7"; gene_name "nbr1b"; gene_source "ensembl"; gene_biotype "protein_coding"; transcript_name "nbr1b-201"; transcript_source "ensembl"; transcript_biotype "protein_coding"; exon_id "ENSDARE00000876703"; exon_version "1";	chr3	32906279	32906379
chr3	ensembl	exon	32936969	32937165	gene_id "ENSDARG00000078772"; gene_version "3"; transcript_id "ENSDART00000112742"; transcript_version "3"; exon_number "7"; gene_name "nbr1b"; gene_source "ensembl"; gene_biotype "protein_coding"; transcript_name "nbr1b-201"; transcript_source "ensembl"; transcript_biotype "protein_coding"; exon_id "ENSDARE00000876703"; exon_version "1";	chr3	32927168	32927268
chr3	ensembl	exon	32936969	32937165	gene_id "ENSDARG00000078772"; gene_version "3"; transcript_id "ENSDART00000112742"; transcript_version "3"; exon_number "7"; gene_name "nbr1b"; gene_source "ensembl"; gene_biotype "protein_coding"; transcript_name "nbr1b-201"; transcript_source "ensembl"; transcript_biotype "protein_coding"; exon_id "ENSDARE00000876703"; exon_version "1";	chr3	32930966	32931066
chr3	ensembl	CDS	32936969	32937165	gene_id "ENSDARG00000078772"; gene_version "3"; transcript_id "ENSDART00000112742"; transcript_version "3"; exon_number "7"; gene_name "nbr1b"; gene_source "ensembl"; gene_biotype "protein_coding"; transcript_name "nbr1b-201"; transcript_source "ensembl"; transcript_biotype "protein_coding"; protein_id "ENSDARP00000104318"; protein_version "2";	chr3	32906279	32906379
chr3	ensembl	CDS	32936969	32937165	gene_id "ENSDARG00000078772"; gene_version "3"; transcript_id "ENSDART00000112742"; transcript_version "3"; exon_number "7"; gene_name "nbr1b"; gene_source "ensembl"; gene_biotype "protein_coding"; transcript_name "nbr1b-201"; transcript_source "ensembl"; transcript_biotype "protein_coding"; protein_id "ENSDARP00000104318"; protein_version "2";	chr3	32927168	32927268
chr3	ensembl	CDS	32936969	32937165	gene_id "ENSDARG00000078772"; gene_version "3"; transcript_id "ENSDART00000112742"; transcript_version "3"; exon_number "7"; gene_name "nbr1b"; gene_source "ensembl"; gene_biotype "protein_coding"; transcript_name "nbr1b-201"; transcript_source "ensembl"; transcript_biotype "protein_coding"; protein_id "ENSDARP00000104318"; protein_version "2";	chr3	32930966	32931066
chr3	ensembl	exon	32937297	32937422	gene_id "ENSDARG00000078772"; gene_version "3"; transcript_id "ENSDART00000112742"; transcript_version "3"; exon_number "8"; gene_name "nbr1b"; gene_source "ensembl"; gene_biotype "protein_coding"; transcript_name "nbr1b-201"; transcript_source "ensembl"; transcript_biotype "protein_coding"; exon_id "ENSDARE00000788066"; exon_version "1";	chr3	32906279	32906379
chr3	ensembl	exon	32937297	32937422	gene_id "ENSDARG00000078772"; gene_version "3"; transcript_id "ENSDART00000112742"; transcript_version "3"; exon_number "8"; gene_name "nbr1b"; gene_source "ensembl"; gene_biotype "protein_coding"; transcript_name "nbr1b-201"; transcript_source "ensembl"; transcript_biotype "protein_coding"; exon_id "ENSDARE00000788066"; exon_version "1";	chr3	32927168	32927268
chr3	ensembl	exon	32937297	32937422	gene_id "ENSDARG00000078772"; gene_version "3"; transcript_id "ENSDART00000112742"; transcript_version "3"; exon_number "8"; gene_name "nbr1b"; gene_source "ensembl"; gene_biotype "protein_coding"; transcript_name "nbr1b-201"; transcript_source "ensembl"; transcript_biotype "protein_coding"; exon_id "ENSDARE00000788066"; exon_version "1";	chr3	32930966	32931066
chr3	ensembl	CDS	32937297	32937422	gene_id "ENSDARG00000078772"; gene_version "3"; transcript_id "ENSDART00000112742"; transcript_version "3"; exon_number "8"; gene_name "nbr1b"; gene_source "ensembl"; gene_biotype "protein_coding"; transcript_name "nbr1b-201"; transcript_source "ensembl"; transcript_biotype "protein_coding"; protein_id "ENSDARP00000104318"; protein_version "2";	chr3	32906279	32906379
chr3	ensembl	CDS	32937297	32937422	gene_id "ENSDARG00000078772"; gene_version "3"; transcript_id "ENSDART00000112742"; transcript_version "3"; exon_number "8"; gene_name "nbr1b"; gene_source "ensembl"; gene_biotype "protein_coding"; transcript_name "nbr1b-201"; transcript_source "ensembl"; transcript_biotype "protein_coding"; protein_id "ENSDARP00000104318"; protein_version "2";	chr3	32927168	32927268
chr3	ensembl	CDS	32937297	32937422	gene_id "ENSDARG00000078772"; gene_version "3"; transcript_id "ENSDART00000112742"; transcript_version "3"; exon_number "8"; gene_name "nbr1b"; gene_source "ensembl"; gene_biotype "protein_coding"; transcript_name "nbr1b-201"; transcript_source "ensembl"; transcript_biotype "protein_coding"; protein_id "ENSDARP00000104318"; protein_version "2";	chr3	32930966	32931066
chr3	ensembl	exon	32937502	32937705	gene_id "ENSDARG00000078772"; gene_version "3"; transcript_id "ENSDART00000112742"; transcript_version "3"; exon_number "9"; gene_name "nbr1b"; gene_source "ensembl"; gene_biotype "protein_coding"; transcript_name "nbr1b-201"; transcript_source "ensembl"; transcript_biotype "protein_coding"; exon_id "ENSDARE00000806714"; exon_version "1";	chr3	32906279	32906379
chr3	ensembl	exon	32937502	32937705	gene_id "ENSDARG00000078772"; gene_version "3"; transcript_id "ENSDART00000112742"; transcript_version "3"; exon_number "9"; gene_name "nbr1b"; gene_source "ensembl"; gene_biotype "protein_coding"; transcript_name "nbr1b-201"; transcript_source "ensembl"; transcript_biotype "protein_coding"; exon_id "ENSDARE00000806714"; exon_version "1";	chr3	32927168	32927268
chr3	ensembl	exon	32937502	32937705	gene_id "ENSDARG00000078772"; gene_version "3"; transcript_id "ENSDART00000112742"; transcript_version "3"; exon_number "9"; gene_name "nbr1b"; gene_source "ensembl"; gene_biotype "protein_coding"; transcript_name "nbr1b-201"; transcript_source "ensembl"; transcript_biotype "protein_coding"; exon_id "ENSDARE00000806714"; exon_version "1";	chr3	32930966	32931066
chr3	ensembl	CDS	32937502	32937705	gene_id "ENSDARG00000078772"; gene_version "3"; transcript_id "ENSDART00000112742"; transcript_version "3"; exon_number "9"; gene_name "nbr1b"; gene_source "ensembl"; gene_biotype "protein_coding"; transcript_name "nbr1b-201"; transcript_source "ensembl"; transcript_biotype "protein_coding"; protein_id "ENSDARP00000104318"; protein_version "2";	chr3	32906279	32906379
chr3	ensembl	CDS	32937502	32937705	gene_id "ENSDARG00000078772"; gene_version "3"; transcript_id "ENSDART00000112742"; transcript_version "3"; exon_number "9"; gene_name "nbr1b"; gene_source "ensembl"; gene_biotype "protein_coding"; transcript_name "nbr1b-201"; transcript_source "ensembl"; transcript_biotype "protein_coding"; protein_id "ENSDARP00000104318"; protein_version "2";	chr3	32927168	32927268
chr3	ensembl	CDS	32937502	32937705	gene_id "ENSDARG00000078772"; gene_version "3"; transcript_id "ENSDART00000112742"; transcript_version "3"; exon_number "9"; gene_name "nbr1b"; gene_source "ensembl"; gene_biotype "protein_coding"; transcript_name "nbr1b-201"; transcript_source "ensembl"; transcript_biotype "protein_coding"; protein_id "ENSDARP00000104318"; protein_version "2";	chr3	32930966	32931066
chr3	ensembl	exon	32939282	32939441	gene_id "ENSDARG00000078772"; gene_version "3"; transcript_id "ENSDART00000112742"; transcript_version "3"; exon_number "10"; gene_name "nbr1b"; gene_source "ensembl"; gene_biotype "protein_coding"; transcript_name "nbr1b-201"; transcript_source "ensembl"; transcript_biotype "protein_coding"; exon_id "ENSDARE00000814463"; exon_version "1";	chr3	32906279	32906379
chr3	ensembl	exon	32939282	32939441	gene_id "ENSDARG00000078772"; gene_version "3"; transcript_id "ENSDART00000112742"; transcript_version "3"; exon_number "10"; gene_name "nbr1b"; gene_source "ensembl"; gene_biotype "protein_coding"; transcript_name "nbr1b-201"; transcript_source "ensembl"; transcript_biotype "protein_coding"; exon_id "ENSDARE00000814463"; exon_version "1";	chr3	32927168	32927268
chr3	ensembl	exon	32939282	32939441	gene_id "ENSDARG00000078772"; gene_version "3"; transcript_id "ENSDART00000112742"; transcript_version "3"; exon_number "10"; gene_name "nbr1b"; gene_source "ensembl"; gene_biotype "protein_coding"; transcript_name "nbr1b-201"; transcript_source "ensembl"; transcript_biotype "protein_coding"; exon_id "ENSDARE00000814463"; exon_version "1";	chr3	32930966	32931066
chr3	ensembl	CDS	32939282	32939441	gene_id "ENSDARG00000078772"; gene_version "3"; transcript_id "ENSDART00000112742"; transcript_version "3"; exon_number "10"; gene_name "nbr1b"; gene_source "ensembl"; gene_biotype "protein_coding"; transcript_name "nbr1b-201"; transcript_source "ensembl"; transcript_biotype "protein_coding"; protein_id "ENSDARP00000104318"; protein_version "2";	chr3	32906279	32906379
chr3	ensembl	CDS	32939282	32939441	gene_id "ENSDARG00000078772"; gene_version "3"; transcript_id "ENSDART00000112742"; transcript_version "3"; exon_number "10"; gene_name "nbr1b"; gene_source "ensembl"; gene_biotype "protein_coding"; transcript_name "nbr1b-201"; transcript_source "ensembl"; transcript_biotype "protein_coding"; protein_id "ENSDARP00000104318"; protein_version "2";	chr3	32927168	32927268
chr3	ensembl	CDS	32939282	32939441	gene_id "ENSDARG00000078772"; gene_version "3"; transcript_id "ENSDART00000112742"; transcript_version "3"; exon_number "10"; gene_name "nbr1b"; gene_source "ensembl"; gene_biotype "protein_coding"; transcript_name "nbr1b-201"; transcript_source "ensembl"; transcript_biotype "protein_coding"; protein_id "ENSDARP00000104318"; protein_version "2";	chr3	32930966	32931066
chr3	ensembl	exon	32939547	32939816	gene_id "ENSDARG00000078772"; gene_version "3"; transcript_id "ENSDART00000112742"; transcript_version "3"; exon_number "11"; gene_name "nbr1b"; gene_source "ensembl"; gene_biotype "protein_coding"; transcript_name "nbr1b-201"; transcript_source "ensembl"; transcript_biotype "protein_coding"; exon_id "ENSDARE00000836548"; exon_version "1";	chr3	32906279	32906379
chr3	ensembl	exon	32939547	32939816	gene_id "ENSDARG00000078772"; gene_version "3"; transcript_id "ENSDART00000112742"; transcript_version "3"; exon_number "11"; gene_name "nbr1b"; gene_source "ensembl"; gene_biotype "protein_coding"; transcript_name "nbr1b-201"; transcript_source "ensembl"; transcript_biotype "protein_coding"; exon_id "ENSDARE00000836548"; exon_version "1";	chr3	32927168	32927268
chr3	ensembl	exon	32939547	32939816	gene_id "ENSDARG00000078772"; gene_version "3"; transcript_id "ENSDART00000112742"; transcript_version "3"; exon_number "11"; gene_name "nbr1b"; gene_source "ensembl"; gene_biotype "protein_coding"; transcript_name "nbr1b-201"; transcript_source "ensembl"; transcript_biotype "protein_coding"; exon_id "ENSDARE00000836548"; exon_version "1";	chr3	32930966	32931066
chr3	ensembl	CDS	32939547	32939816	gene_id "ENSDARG00000078772"; gene_version "3"; transcript_id "ENSDART00000112742"; transcript_version "3"; exon_number "11"; gene_name "nbr1b"; gene_source "ensembl"; gene_biotype "protein_coding"; transcript_name "nbr1b-201"; transcript_source "ensembl"; transcript_biotype "protein_coding"; protein_id "ENSDARP00000104318"; protein_version "2";	chr3	32906279	32906379
chr3	ensembl	CDS	32939547	32939816	gene_id "ENSDARG00000078772"; gene_version "3"; transcript_id "ENSDART00000112742"; transcript_version "3"; exon_number "11"; gene_name "nbr1b"; gene_source "ensembl"; gene_biotype "protein_coding"; transcript_name "nbr1b-201"; transcript_source "ensembl"; transcript_biotype "protein_coding"; protein_id "ENSDARP00000104318"; protein_version "2";	chr3	32927168	32927268
chr3	ensembl	CDS	32939547	32939816	gene_id "ENSDARG00000078772"; gene_version "3"; transcript_id "ENSDART00000112742"; transcript_version "3"; exon_number "11"; gene_name "nbr1b"; gene_source "ensembl"; gene_biotype "protein_coding"; transcript_name "nbr1b-201"; transcript_source "ensembl"; transcript_biotype "protein_coding"; protein_id "ENSDARP00000104318"; protein_version "2";	chr3	32930966	32931066
chr3	ensembl	exon	32941194	32941322	gene_id "ENSDARG00000078772"; gene_version "3"; transcript_id "ENSDART00000112742"; transcript_version "3"; exon_number "12"; gene_name "nbr1b"; gene_source "ensembl"; gene_biotype "protein_coding"; transcript_name "nbr1b-201"; transcript_source "ensembl"; transcript_biotype "protein_coding"; exon_id "ENSDARE00000775896"; exon_version "1";	chr3	32906279	32906379
chr3	ensembl	exon	32941194	32941322	gene_id "ENSDARG00000078772"; gene_version "3"; transcript_id "ENSDART00000112742"; transcript_version "3"; exon_number "12"; gene_name "nbr1b"; gene_source "ensembl"; gene_biotype "protein_coding"; transcript_name "nbr1b-201"; transcript_source "ensembl"; transcript_biotype "protein_coding"; exon_id "ENSDARE00000775896"; exon_version "1";	chr3	32927168	32927268
chr3	ensembl	exon	32941194	32941322	gene_id "ENSDARG00000078772"; gene_version "3"; transcript_id "ENSDART00000112742"; transcript_version "3"; exon_number "12"; gene_name "nbr1b"; gene_source "ensembl"; gene_biotype "protein_coding"; transcript_name "nbr1b-201"; transcript_source "ensembl"; transcript_biotype "protein_coding"; exon_id "ENSDARE00000775896"; exon_version "1";	chr3	32930966	32931066
chr3	ensembl	CDS	32941194	32941322	gene_id "ENSDARG00000078772"; gene_version "3"; transcript_id "ENSDART00000112742"; transcript_version "3"; exon_number "12"; gene_name "nbr1b"; gene_source "ensembl"; gene_biotype "protein_coding"; transcript_name "nbr1b-201"; transcript_source "ensembl"; transcript_biotype "protein_coding"; protein_id "ENSDARP00000104318"; protein_version "2";	chr3	32906279	32906379
chr3	ensembl	CDS	32941194	32941322	gene_id "ENSDARG00000078772"; gene_version "3"; transcript_id "ENSDART00000112742"; transcript_version "3"; exon_number "12"; gene_name "nbr1b"; gene_source "ensembl"; gene_biotype "protein_coding"; transcript_name "nbr1b-201"; transcript_source "ensembl"; transcript_biotype "protein_coding"; protein_id "ENSDARP00000104318"; protein_version "2";	chr3	32927168	32927268
chr3	ensembl	CDS	32941194	32941322	gene_id "ENSDARG00000078772"; gene_version "3"; transcript_id "ENSDART00000112742"; transcript_version "3"; exon_number "12"; gene_name "nbr1b"; gene_source "ensembl"; gene_biotype "protein_coding"; transcript_name "nbr1b-201"; transcript_source "ensembl"; transcript_biotype "protein_coding"; protein_id "ENSDARP00000104318"; protein_version "2";	chr3	32930966	32931066
chr3	ensembl	exon	32941441	32941516	gene_id "ENSDARG00000078772"; gene_version "3"; transcript_id "ENSDART00000112742"; transcript_version "3"; exon_number "13"; gene_name "nbr1b"; gene_source "ensembl"; gene_biotype "protein_coding"; transcript_name "nbr1b-201"; transcript_source "ensembl"; transcript_biotype "protein_coding"; exon_id "ENSDARE00000876281"; exon_version "1";	chr3	32906279	32906379
chr3	ensembl	exon	32941441	32941516	gene_id "ENSDARG00000078772"; gene_version "3"; transcript_id "ENSDART00000112742"; transcript_version "3"; exon_number "13"; gene_name "nbr1b"; gene_source "ensembl"; gene_biotype "protein_coding"; transcript_name "nbr1b-201"; transcript_source "ensembl"; transcript_biotype "protein_coding"; exon_id "ENSDARE00000876281"; exon_version "1";	chr3	32927168	32927268
chr3	ensembl	exon	32941441	32941516	gene_id "ENSDARG00000078772"; gene_version "3"; transcript_id "ENSDART00000112742"; transcript_version "3"; exon_number "13"; gene_name "nbr1b"; gene_source "ensembl"; gene_biotype "protein_coding"; transcript_name "nbr1b-201"; transcript_source "ensembl"; transcript_biotype "protein_coding"; exon_id "ENSDARE00000876281"; exon_version "1";	chr3	32930966	32931066
chr3	ensembl	CDS	32941441	32941516	gene_id "ENSDARG00000078772"; gene_version "3"; transcript_id "ENSDART00000112742"; transcript_version "3"; exon_number "13"; gene_name "nbr1b"; gene_source "ensembl"; gene_biotype "protein_coding"; transcript_name "nbr1b-201"; transcript_source "ensembl"; transcript_biotype "protein_coding"; protein_id "ENSDARP00000104318"; protein_version "2";	chr3	32906279	32906379
chr3	ensembl	CDS	32941441	32941516	gene_id "ENSDARG00000078772"; gene_version "3"; transcript_id "ENSDART00000112742"; transcript_version "3"; exon_number "13"; gene_name "nbr1b"; gene_source "ensembl"; gene_biotype "protein_coding"; transcript_name "nbr1b-201"; transcript_source "ensembl"; transcript_biotype "protein_coding"; protein_id "ENSDARP00000104318"; protein_version "2";	chr3	32927168	32927268
chr3	ensembl	CDS	32941441	32941516	gene_id "ENSDARG00000078772"; gene_version "3"; transcript_id "ENSDART00000112742"; transcript_version "3"; exon_number "13"; gene_name "nbr1b"; gene_source "ensembl"; gene_biotype "protein_coding"; transcript_name "nbr1b-201"; transcript_source "ensembl"; transcript_biotype "protein_coding"; protein_id "ENSDARP00000104318"; protein_version "2";	chr3	32930966	32931066
chr3	ensembl	exon	32941612	32941722	gene_id "ENSDARG00000078772"; gene_version "3"; transcript_id "ENSDART00000112742"; transcript_version "3"; exon_number "14"; gene_name "nbr1b"; gene_source "ensembl"; gene_biotype "protein_coding"; transcript_name "nbr1b-201"; transcript_source "ensembl"; transcript_biotype "protein_coding"; exon_id "ENSDARE00000839327"; exon_version "1";	chr3	32906279	32906379
chr3	ensembl	exon	32941612	32941722	gene_id "ENSDARG00000078772"; gene_version "3"; transcript_id "ENSDART00000112742"; transcript_version "3"; exon_number "14"; gene_name "nbr1b"; gene_source "ensembl"; gene_biotype "protein_coding"; transcript_name "nbr1b-201"; transcript_source "ensembl"; transcript_biotype "protein_coding"; exon_id "ENSDARE00000839327"; exon_version "1";	chr3	32927168	32927268
chr3	ensembl	exon	32941612	32941722	gene_id "ENSDARG00000078772"; gene_version "3"; transcript_id "ENSDART00000112742"; transcript_version "3"; exon_number "14"; gene_name "nbr1b"; gene_source "ensembl"; gene_biotype "protein_coding"; transcript_name "nbr1b-201"; transcript_source "ensembl"; transcript_biotype "protein_coding"; exon_id "ENSDARE00000839327"; exon_version "1";	chr3	32930966	32931066
chr3	ensembl	CDS	32941612	32941722	gene_id "ENSDARG00000078772"; gene_version "3"; transcript_id "ENSDART00000112742"; transcript_version "3"; exon_number "14"; gene_name "nbr1b"; gene_source "ensembl"; gene_biotype "protein_coding"; transcript_name "nbr1b-201"; transcript_source "ensembl"; transcript_biotype "protein_coding"; protein_id "ENSDARP00000104318"; protein_version "2";	chr3	32906279	32906379
chr3	ensembl	CDS	32941612	32941722	gene_id "ENSDARG00000078772"; gene_version "3"; transcript_id "ENSDART00000112742"; transcript_version "3"; exon_number "14"; gene_name "nbr1b"; gene_source "ensembl"; gene_biotype "protein_coding"; transcript_name "nbr1b-201"; transcript_source "ensembl"; transcript_biotype "protein_coding"; protein_id "ENSDARP00000104318"; protein_version "2";	chr3	32927168	32927268
chr3	ensembl	CDS	32941612	32941722	gene_id "ENSDARG00000078772"; gene_version "3"; transcript_id "ENSDART00000112742"; transcript_version "3"; exon_number "14"; gene_name "nbr1b"; gene_source "ensembl"; gene_biotype "protein_coding"; transcript_name "nbr1b-201"; transcript_source "ensembl"; transcript_biotype "protein_coding"; protein_id "ENSDARP00000104318"; protein_version "2";	chr3	32930966	32931066
chr3	ensembl	exon	32943521	32943670	gene_id "ENSDARG00000078772"; gene_version "3"; transcript_id "ENSDART00000112742"; transcript_version "3"; exon_number "15"; gene_name "nbr1b"; gene_source "ensembl"; gene_biotype "protein_coding"; transcript_name "nbr1b-201"; transcript_source "ensembl"; transcript_biotype "protein_coding"; exon_id "ENSDARE00000825577"; exon_version "1";	chr3	32906279	32906379
chr3	ensembl	exon	32943521	32943670	gene_id "ENSDARG00000078772"; gene_version "3"; transcript_id "ENSDART00000112742"; transcript_version "3"; exon_number "15"; gene_name "nbr1b"; gene_source "ensembl"; gene_biotype "protein_coding"; transcript_name "nbr1b-201"; transcript_source "ensembl"; transcript_biotype "protein_coding"; exon_id "ENSDARE00000825577"; exon_version "1";	chr3	32927168	32927268
chr3	ensembl	exon	32943521	32943670	gene_id "ENSDARG00000078772"; gene_version "3"; transcript_id "ENSDART00000112742"; transcript_version "3"; exon_number "15"; gene_name "nbr1b"; gene_source "ensembl"; gene_biotype "protein_coding"; transcript_name "nbr1b-201"; transcript_source "ensembl"; transcript_biotype "protein_coding"; exon_id "ENSDARE00000825577"; exon_version "1";	chr3	32930966	32931066
chr3	ensembl	CDS	32943521	32943670	gene_id "ENSDARG00000078772"; gene_version "3"; transcript_id "ENSDART00000112742"; transcript_version "3"; exon_number "15"; gene_name "nbr1b"; gene_source "ensembl"; gene_biotype "protein_coding"; transcript_name "nbr1b-201"; transcript_source "ensembl"; transcript_biotype "protein_coding"; protein_id "ENSDARP00000104318"; protein_version "2";	chr3	32906279	32906379
chr3	ensembl	CDS	32943521	32943670	gene_id "ENSDARG00000078772"; gene_version "3"; transcript_id "ENSDART00000112742"; transcript_version "3"; exon_number "15"; gene_name "nbr1b"; gene_source "ensembl"; gene_biotype "protein_coding"; transcript_name "nbr1b-201"; transcript_source "ensembl"; transcript_biotype "protein_coding"; protein_id "ENSDARP00000104318"; protein_version "2";	chr3	32927168	32927268
chr3	ensembl	CDS	32943521	32943670	gene_id "ENSDARG00000078772"; gene_version "3"; transcript_id "ENSDART00000112742"; transcript_version "3"; exon_number "15"; gene_name "nbr1b"; gene_source "ensembl"; gene_biotype "protein_coding"; transcript_name "nbr1b-201"; transcript_source "ensembl"; transcript_biotype "protein_coding"; protein_id "ENSDARP00000104318"; protein_version "2";	chr3	32930966	32931066
chr3	ensembl	exon	32944159	32944356	gene_id "ENSDARG00000078772"; gene_version "3"; transcript_id "ENSDART00000112742"; transcript_version "3"; exon_number "16"; gene_name "nbr1b"; gene_source "ensembl"; gene_biotype "protein_coding"; transcript_name "nbr1b-201"; transcript_source "ensembl"; transcript_biotype "protein_coding"; exon_id "ENSDARE00000816002"; exon_version "1";	chr3	32906279	32906379
chr3	ensembl	exon	32944159	32944356	gene_id "ENSDARG00000078772"; gene_version "3"; transcript_id "ENSDART00000112742"; transcript_version "3"; exon_number "16"; gene_name "nbr1b"; gene_source "ensembl"; gene_biotype "protein_coding"; transcript_name "nbr1b-201"; transcript_source "ensembl"; transcript_biotype "protein_coding"; exon_id "ENSDARE00000816002"; exon_version "1";	chr3	32927168	32927268
chr3	ensembl	exon	32944159	32944356	gene_id "ENSDARG00000078772"; gene_version "3"; transcript_id "ENSDART00000112742"; transcript_version "3"; exon_number "16"; gene_name "nbr1b"; gene_source "ensembl"; gene_biotype "protein_coding"; transcript_name "nbr1b-201"; transcript_source "ensembl"; transcript_biotype "protein_coding"; exon_id "ENSDARE00000816002"; exon_version "1";	chr3	32930966	32931066
chr3	ensembl	CDS	32944159	32944356	gene_id "ENSDARG00000078772"; gene_version "3"; transcript_id "ENSDART00000112742"; transcript_version "3"; exon_number "16"; gene_name "nbr1b"; gene_source "ensembl"; gene_biotype "protein_coding"; transcript_name "nbr1b-201"; transcript_source "ensembl"; transcript_biotype "protein_coding"; protein_id "ENSDARP00000104318"; protein_version "2";	chr3	32906279	32906379
chr3	ensembl	CDS	32944159	32944356	gene_id "ENSDARG00000078772"; gene_version "3"; transcript_id "ENSDART00000112742"; transcript_version "3"; exon_number "16"; gene_name "nbr1b"; gene_source "ensembl"; gene_biotype "protein_coding"; transcript_name "nbr1b-201"; transcript_source "ensembl"; transcript_biotype "protein_coding"; protein_id "ENSDARP00000104318"; protein_version "2";	chr3	32927168	32927268
chr3	ensembl	CDS	32944159	32944356	gene_id "ENSDARG00000078772"; gene_version "3"; transcript_id "ENSDART00000112742"; transcript_version "3"; exon_number "16"; gene_name "nbr1b"; gene_source "ensembl"; gene_biotype "protein_coding"; transcript_name "nbr1b-201"; transcript_source "ensembl"; transcript_biotype "protein_coding"; protein_id "ENSDARP00000104318"; protein_version "2";	chr3	32930966	32931066
chr3	ensembl	exon	32944559	32944976	gene_id "ENSDARG00000078772"; gene_version "3"; transcript_id "ENSDART00000112742"; transcript_version "3"; exon_number "17"; gene_name "nbr1b"; gene_source "ensembl"; gene_biotype "protein_coding"; transcript_name "nbr1b-201"; transcript_source "ensembl"; transcript_biotype "protein_coding"; exon_id "ENSDARE00000784932"; exon_version "1";	chr3	32906279	32906379
chr3	ensembl	exon	32944559	32944976	gene_id "ENSDARG00000078772"; gene_version "3"; transcript_id "ENSDART00000112742"; transcript_version "3"; exon_number "17"; gene_name "nbr1b"; gene_source "ensembl"; gene_biotype "protein_coding"; transcript_name "nbr1b-201"; transcript_source "ensembl"; transcript_biotype "protein_coding"; exon_id "ENSDARE00000784932"; exon_version "1";	chr3	32927168	32927268
chr3	ensembl	exon	32944559	32944976	gene_id "ENSDARG00000078772"; gene_version "3"; transcript_id "ENSDART00000112742"; transcript_version "3"; exon_number "17"; gene_name "nbr1b"; gene_source "ensembl"; gene_biotype "protein_coding"; transcript_name "nbr1b-201"; transcript_source "ensembl"; transcript_biotype "protein_coding"; exon_id "ENSDARE00000784932"; exon_version "1";	chr3	32930966	32931066
chr3	ensembl	CDS	32944559	32944976	gene_id "ENSDARG00000078772"; gene_version "3"; transcript_id "ENSDART00000112742"; transcript_version "3"; exon_number "17"; gene_name "nbr1b"; gene_source "ensembl"; gene_biotype "protein_coding"; transcript_name "nbr1b-201"; transcript_source "ensembl"; transcript_biotype "protein_coding"; protein_id "ENSDARP00000104318"; protein_version "2";	chr3	32906279	32906379
chr3	ensembl	CDS	32944559	32944976	gene_id "ENSDARG00000078772"; gene_version "3"; transcript_id "ENSDART00000112742"; transcript_version "3"; exon_number "17"; gene_name "nbr1b"; gene_source "ensembl"; gene_biotype "protein_coding"; transcript_name "nbr1b-201"; transcript_source "ensembl"; transcript_biotype "protein_coding"; protein_id "ENSDARP00000104318"; protein_version "2";	chr3	32927168	32927268
chr3	ensembl	CDS	32944559	32944976	gene_id "ENSDARG00000078772"; gene_version "3"; transcript_id "ENSDART00000112742"; transcript_version "3"; exon_number "17"; gene_name "nbr1b"; gene_source "ensembl"; gene_biotype "protein_coding"; transcript_name "nbr1b-201"; transcript_source "ensembl"; transcript_biotype "protein_coding"; protein_id "ENSDARP00000104318"; protein_version "2";	chr3	32930966	32931066
chr3	ensembl	exon	32947104	32947186	gene_id "ENSDARG00000078772"; gene_version "3"; transcript_id "ENSDART00000112742"; transcript_version "3"; exon_number "18"; gene_name "nbr1b"; gene_source "ensembl"; gene_biotype "protein_coding"; transcript_name "nbr1b-201"; transcript_source "ensembl"; transcript_biotype "protein_coding"; exon_id "ENSDARE00000866328"; exon_version "1";	chr3	32906279	32906379
chr3	ensembl	exon	32947104	32947186	gene_id "ENSDARG00000078772"; gene_version "3"; transcript_id "ENSDART00000112742"; transcript_version "3"; exon_number "18"; gene_name "nbr1b"; gene_source "ensembl"; gene_biotype "protein_coding"; transcript_name "nbr1b-201"; transcript_source "ensembl"; transcript_biotype "protein_coding"; exon_id "ENSDARE00000866328"; exon_version "1";	chr3	32927168	32927268
chr3	ensembl	exon	32947104	32947186	gene_id "ENSDARG00000078772"; gene_version "3"; transcript_id "ENSDART00000112742"; transcript_version "3"; exon_number "18"; gene_name "nbr1b"; gene_source "ensembl"; gene_biotype "protein_coding"; transcript_name "nbr1b-201"; transcript_source "ensembl"; transcript_biotype "protein_coding"; exon_id "ENSDARE00000866328"; exon_version "1";	chr3	32930966	32931066
chr3	ensembl	CDS	32947104	32947186	gene_id "ENSDARG00000078772"; gene_version "3"; transcript_id "ENSDART00000112742"; transcript_version "3"; exon_number "18"; gene_name "nbr1b"; gene_source "ensembl"; gene_biotype "protein_coding"; transcript_name "nbr1b-201"; transcript_source "ensembl"; transcript_biotype "protein_coding"; protein_id "ENSDARP00000104318"; protein_version "2";	chr3	32906279	32906379
chr3	ensembl	CDS	32947104	32947186	gene_id "ENSDARG00000078772"; gene_version "3"; transcript_id "ENSDART00000112742"; transcript_version "3"; exon_number "18"; gene_name "nbr1b"; gene_source "ensembl"; gene_biotype "protein_coding"; transcript_name "nbr1b-201"; transcript_source "ensembl"; transcript_biotype "protein_coding"; protein_id "ENSDARP00000104318"; protein_version "2";	chr3	32927168	32927268
chr3	ensembl	CDS	32947104	32947186	gene_id "ENSDARG00000078772"; gene_version "3"; transcript_id "ENSDART00000112742"; transcript_version "3"; exon_number "18"; gene_name "nbr1b"; gene_source "ensembl"; gene_biotype "protein_coding"; transcript_name "nbr1b-201"; transcript_source "ensembl"; transcript_biotype "protein_coding"; protein_id "ENSDARP00000104318"; protein_version "2";	chr3	32930966	32931066
chr3	ensembl	exon	32947733	32947802	gene_id "ENSDARG00000078772"; gene_version "3"; transcript_id "ENSDART00000112742"; transcript_version "3"; exon_number "19"; gene_name "nbr1b"; gene_source "ensembl"; gene_biotype "protein_coding"; transcript_name "nbr1b-201"; transcript_source "ensembl"; transcript_biotype "protein_coding"; exon_id "ENSDARE00000840066"; exon_version "1";	chr3	32906279	32906379
chr3	ensembl	exon	32947733	32947802	gene_id "ENSDARG00000078772"; gene_version "3"; transcript_id "ENSDART00000112742"; transcript_version "3"; exon_number "19"; gene_name "nbr1b"; gene_source "ensembl"; gene_biotype "protein_coding"; transcript_name "nbr1b-201"; transcript_source "ensembl"; transcript_biotype "protein_coding"; exon_id "ENSDARE00000840066"; exon_version "1";	chr3	32927168	32927268
chr3	ensembl	exon	32947733	32947802	gene_id "ENSDARG00000078772"; gene_version "3"; transcript_id "ENSDART00000112742"; transcript_version "3"; exon_number "19"; gene_name "nbr1b"; gene_source "ensembl"; gene_biotype "protein_coding"; transcript_name "nbr1b-201"; transcript_source "ensembl"; transcript_biotype "protein_coding"; exon_id "ENSDARE00000840066"; exon_version "1";	chr3	32930966	32931066
chr3	ensembl	CDS	32947733	32947802	gene_id "ENSDARG00000078772"; gene_version "3"; transcript_id "ENSDART00000112742"; transcript_version "3"; exon_number "19"; gene_name "nbr1b"; gene_source "ensembl"; gene_biotype "protein_coding"; transcript_name "nbr1b-201"; transcript_source "ensembl"; transcript_biotype "protein_coding"; protein_id "ENSDARP00000104318"; protein_version "2";	chr3	32906279	32906379
chr3	ensembl	CDS	32947733	32947802	gene_id "ENSDARG00000078772"; gene_version "3"; transcript_id "ENSDART00000112742"; transcript_version "3"; exon_number "19"; gene_name "nbr1b"; gene_source "ensembl"; gene_biotype "protein_coding"; transcript_name "nbr1b-201"; transcript_source "ensembl"; transcript_biotype "protein_coding"; protein_id "ENSDARP00000104318"; protein_version "2";	chr3	32927168	32927268
chr3	ensembl	CDS	32947733	32947802	gene_id "ENSDARG00000078772"; gene_version "3"; transcript_id "ENSDART00000112742"; transcript_version "3"; exon_number "19"; gene_name "nbr1b"; gene_source "ensembl"; gene_biotype "protein_coding"; transcript_name "nbr1b-201"; transcript_source "ensembl"; transcript_biotype "protein_coding"; protein_id "ENSDARP00000104318"; protein_version "2";	chr3	32930966	32931066
chr3	ensembl	exon	32947887	32947983	gene_id "ENSDARG00000078772"; gene_version "3"; transcript_id "ENSDART00000112742"; transcript_version "3"; exon_number "20"; gene_name "nbr1b"; gene_source "ensembl"; gene_biotype "protein_coding"; transcript_name "nbr1b-201"; transcript_source "ensembl"; transcript_biotype "protein_coding"; exon_id "ENSDARE00000869226"; exon_version "1";	chr3	32906279	32906379
chr3	ensembl	exon	32947887	32947983	gene_id "ENSDARG00000078772"; gene_version "3"; transcript_id "ENSDART00000112742"; transcript_version "3"; exon_number "20"; gene_name "nbr1b"; gene_source "ensembl"; gene_biotype "protein_coding"; transcript_name "nbr1b-201"; transcript_source "ensembl"; transcript_biotype "protein_coding"; exon_id "ENSDARE00000869226"; exon_version "1";	chr3	32927168	32927268
chr3	ensembl	exon	32947887	32947983	gene_id "ENSDARG00000078772"; gene_version "3"; transcript_id "ENSDART00000112742"; transcript_version "3"; exon_number "20"; gene_name "nbr1b"; gene_source "ensembl"; gene_biotype "protein_coding"; transcript_name "nbr1b-201"; transcript_source "ensembl"; transcript_biotype "protein_coding"; exon_id "ENSDARE00000869226"; exon_version "1";	chr3	32930966	32931066
chr3	ensembl	CDS	32947887	32947983	gene_id "ENSDARG00000078772"; gene_version "3"; transcript_id "ENSDART00000112742"; transcript_version "3"; exon_number "20"; gene_name "nbr1b"; gene_source "ensembl"; gene_biotype "protein_coding"; transcript_name "nbr1b-201"; transcript_source "ensembl"; transcript_biotype "protein_coding"; protein_id "ENSDARP00000104318"; protein_version "2";	chr3	32906279	32906379
chr3	ensembl	CDS	32947887	32947983	gene_id "ENSDARG00000078772"; gene_version "3"; transcript_id "ENSDART00000112742"; transcript_version "3"; exon_number "20"; gene_name "nbr1b"; gene_source "ensembl"; gene_biotype "protein_coding"; transcript_name "nbr1b-201"; transcript_source "ensembl"; transcript_biotype "protein_coding"; protein_id "ENSDARP00000104318"; protein_version "2";	chr3	32927168	32927268
chr3	ensembl	CDS	32947887	32947983	gene_id "ENSDARG00000078772"; gene_version "3"; transcript_id "ENSDART00000112742"; transcript_version "3"; exon_number "20"; gene_name "nbr1b"; gene_source "ensembl"; gene_biotype "protein_coding"; transcript_name "nbr1b-201"; transcript_source "ensembl"; transcript_biotype "protein_coding"; protein_id "ENSDARP00000104318"; protein_version "2";	chr3	32930966	32931066
chr3	ensembl	exon	32950497	32952050	gene_id "ENSDARG00000078772"; gene_version "3"; transcript_id "ENSDART00000112742"; transcript_version "3"; exon_number "21"; gene_name "nbr1b"; gene_source "ensembl"; gene_biotype "protein_coding"; transcript_name "nbr1b-201"; transcript_source "ensembl"; transcript_biotype "protein_coding"; exon_id "ENSDARE00000849371"; exon_version "2";	chr3	32906279	32906379
chr3	ensembl	exon	32950497	32952050	gene_id "ENSDARG00000078772"; gene_version "3"; transcript_id "ENSDART00000112742"; transcript_version "3"; exon_number "21"; gene_name "nbr1b"; gene_source "ensembl"; gene_biotype "protein_coding"; transcript_name "nbr1b-201"; transcript_source "ensembl"; transcript_biotype "protein_coding"; exon_id "ENSDARE00000849371"; exon_version "2";	chr3	32927168	32927268
chr3	ensembl	exon	32950497	32952050	gene_id "ENSDARG00000078772"; gene_version "3"; transcript_id "ENSDART00000112742"; transcript_version "3"; exon_number "21"; gene_name "nbr1b"; gene_source "ensembl"; gene_biotype "protein_coding"; transcript_name "nbr1b-201"; transcript_source "ensembl"; transcript_biotype "protein_coding"; exon_id "ENSDARE00000849371"; exon_version "2";	chr3	32930966	32931066
chr3	ensembl	CDS	32950497	32950667	gene_id "ENSDARG00000078772"; gene_version "3"; transcript_id "ENSDART00000112742"; transcript_version "3"; exon_number "21"; gene_name "nbr1b"; gene_source "ensembl"; gene_biotype "protein_coding"; transcript_name "nbr1b-201"; transcript_source "ensembl"; transcript_biotype "protein_coding"; protein_id "ENSDARP00000104318"; protein_version "2";	chr3	32906279	32906379
chr3	ensembl	CDS	32950497	32950667	gene_id "ENSDARG00000078772"; gene_version "3"; transcript_id "ENSDART00000112742"; transcript_version "3"; exon_number "21"; gene_name "nbr1b"; gene_source "ensembl"; gene_biotype "protein_coding"; transcript_name "nbr1b-201"; transcript_source "ensembl"; transcript_biotype "protein_coding"; protein_id "ENSDARP00000104318"; protein_version "2";	chr3	32927168	32927268
chr3	ensembl	CDS	32950497	32950667	gene_id "ENSDARG00000078772"; gene_version "3"; transcript_id "ENSDART00000112742"; transcript_version "3"; exon_number "21"; gene_name "nbr1b"; gene_source "ensembl"; gene_biotype "protein_coding"; transcript_name "nbr1b-201"; transcript_source "ensembl"; transcript_biotype "protein_coding"; protein_id "ENSDARP00000104318"; protein_version "2";	chr3	32930966	32931066
chr3	ensembl	stop_codon	32950668	32950670	gene_id "ENSDARG00000078772"; gene_version "3"; transcript_id "ENSDART00000112742"; transcript_version "3"; exon_number "21"; gene_name "nbr1b"; gene_source "ensembl"; gene_biotype "protein_coding"; transcript_name "nbr1b-201"; transcript_source "ensembl"; transcript_biotype "protein_coding";	chr3	32906279	32906379
chr3	ensembl	stop_codon	32950668	32950670	gene_id "ENSDARG00000078772"; gene_version "3"; transcript_id "ENSDART00000112742"; transcript_version "3"; exon_number "21"; gene_name "nbr1b"; gene_source "ensembl"; gene_biotype "protein_coding"; transcript_name "nbr1b-201"; transcript_source "ensembl"; transcript_biotype "protein_coding";	chr3	32927168	32927268
chr3	ensembl	stop_codon	32950668	32950670	gene_id "ENSDARG00000078772"; gene_version "3"; transcript_id "ENSDART00000112742"; transcript_version "3"; exon_number "21"; gene_name "nbr1b"; gene_source "ensembl"; gene_biotype "protein_coding"; transcript_name "nbr1b-201"; transcript_source "ensembl"; transcript_biotype "protein_coding";	chr3	32930966	32931066
chr3	ensembl	five_prime_utr	32933663	32933828	gene_id "ENSDARG00000078772"; gene_version "3"; transcript_id "ENSDART00000112742"; transcript_version "3"; gene_name "nbr1b"; gene_source "ensembl"; gene_biotype "protein_coding"; transcript_name "nbr1b-201"; transcript_source "ensembl"; transcript_biotype "protein_coding";	chr3	32906279	32906379
chr3	ensembl	five_prime_utr	32933663	32933828	gene_id "ENSDARG00000078772"; gene_version "3"; transcript_id "ENSDART00000112742"; transcript_version "3"; gene_name "nbr1b"; gene_source "ensembl"; gene_biotype "protein_coding"; transcript_name "nbr1b-201"; transcript_source "ensembl"; transcript_biotype "protein_coding";	chr3	32927168	32927268
chr3	ensembl	five_prime_utr	32933663	32933828	gene_id "ENSDARG00000078772"; gene_version "3"; transcript_id "ENSDART00000112742"; transcript_version "3"; gene_name "nbr1b"; gene_source "ensembl"; gene_biotype "protein_coding"; transcript_name "nbr1b-201"; transcript_source "ensembl"; transcript_biotype "protein_coding";	chr3	32930966	32931066
chr3	ensembl	three_prime_utr	32950671	32952050	gene_id "ENSDARG00000078772"; gene_version "3"; transcript_id "ENSDART00000112742"; transcript_version "3"; gene_name "nbr1b"; gene_source "ensembl"; gene_biotype "protein_coding"; transcript_name "nbr1b-201"; transcript_source "ensembl"; transcript_biotype "protein_coding";	chr3	32906279	32906379
chr3	ensembl	three_prime_utr	32950671	32952050	gene_id "ENSDARG00000078772"; gene_version "3"; transcript_id "ENSDART00000112742"; transcript_version "3"; gene_name "nbr1b"; gene_source "ensembl"; gene_biotype "protein_coding"; transcript_name "nbr1b-201"; transcript_source "ensembl"; transcript_biotype "protein_coding";	chr3	32927168	32927268
chr3	ensembl	three_prime_utr	32950671	32952050	gene_id "ENSDARG00000078772"; gene_version "3"; transcript_id "ENSDART00000112742"; transcript_version "3"; gene_name "nbr1b"; gene_source "ensembl"; gene_biotype "protein_coding"; transcript_name "nbr1b-201"; transcript_source "ensembl"; transcript_biotype "protein_coding";	chr3	32930966	32931066
chr3	ensembl_havana	gene	32953075	32958574	gene_id "ENSDARG00000025608"; gene_version "10"; gene_name "casp6l1"; gene_source "ensembl_havana"; gene_biotype "protein_coding";	chr3	32906279	32906379
chr3	ensembl_havana	gene	32953075	32958574	gene_id "ENSDARG00000025608"; gene_version "10"; gene_name "casp6l1"; gene_source "ensembl_havana"; gene_biotype "protein_coding";	chr3	32927168	32927268
chr3	ensembl_havana	gene	32953075	32958574	gene_id "ENSDARG00000025608"; gene_version "10"; gene_name "casp6l1"; gene_source "ensembl_havana"; gene_biotype "protein_coding";	chr3	32930966	32931066
chr3	ensembl	transcript	32953075	32956808	gene_id "ENSDARG00000025608"; gene_version "10"; transcript_id "ENSDART00000183902"; transcript_version "1"; gene_name "casp6l1"; gene_source "ensembl_havana"; gene_biotype "protein_coding"; transcript_name "casp6l1-204"; transcript_source "ensembl"; transcript_biotype "protein_coding";	chr3	32906279	32906379
chr3	ensembl	transcript	32953075	32956808	gene_id "ENSDARG00000025608"; gene_version "10"; transcript_id "ENSDART00000183902"; transcript_version "1"; gene_name "casp6l1"; gene_source "ensembl_havana"; gene_biotype "protein_coding"; transcript_name "casp6l1-204"; transcript_source "ensembl"; transcript_biotype "protein_coding";	chr3	32927168	32927268
chr3	ensembl	transcript	32953075	32956808	gene_id "ENSDARG00000025608"; gene_version "10"; transcript_id "ENSDART00000183902"; transcript_version "1"; gene_name "casp6l1"; gene_source "ensembl_havana"; gene_biotype "protein_coding"; transcript_name "casp6l1-204"; transcript_source "ensembl"; transcript_biotype "protein_coding";	chr3	32930966	32931066
chr3	ensembl	exon	32956215	32956808	gene_id "ENSDARG00000025608"; gene_version "10"; transcript_id "ENSDART00000183902"; transcript_version "1"; exon_number "1"; gene_name "casp6l1"; gene_source "ensembl_havana"; gene_biotype "protein_coding"; transcript_name "casp6l1-204"; transcript_source "ensembl"; transcript_biotype "protein_coding"; exon_id "ENSDARE00001296578"; exon_version "1";	chr3	32906279	32906379
chr3	ensembl	exon	32956215	32956808	gene_id "ENSDARG00000025608"; gene_version "10"; transcript_id "ENSDART00000183902"; transcript_version "1"; exon_number "1"; gene_name "casp6l1"; gene_source "ensembl_havana"; gene_biotype "protein_coding"; transcript_name "casp6l1-204"; transcript_source "ensembl"; transcript_biotype "protein_coding"; exon_id "ENSDARE00001296578"; exon_version "1";	chr3	32927168	32927268
chr3	ensembl	exon	32956215	32956808	gene_id "ENSDARG00000025608"; gene_version "10"; transcript_id "ENSDART00000183902"; transcript_version "1"; exon_number "1"; gene_name "casp6l1"; gene_source "ensembl_havana"; gene_biotype "protein_coding"; transcript_name "casp6l1-204"; transcript_source "ensembl"; transcript_biotype "protein_coding"; exon_id "ENSDARE00001296578"; exon_version "1";	chr3	32930966	32931066
chr3	ensembl	CDS	32956215	32956330	gene_id "ENSDARG00000025608"; gene_version "10"; transcript_id "ENSDART00000183902"; transcript_version "1"; exon_number "1"; gene_name "casp6l1"; gene_source "ensembl_havana"; gene_biotype "protein_coding"; transcript_name "casp6l1-204"; transcript_source "ensembl"; transcript_biotype "protein_coding"; protein_id "ENSDARP00000150690"; protein_version "1";	chr3	32906279	32906379
chr3	ensembl	CDS	32956215	32956330	gene_id "ENSDARG00000025608"; gene_version "10"; transcript_id "ENSDART00000183902"; transcript_version "1"; exon_number "1"; gene_name "casp6l1"; gene_source "ensembl_havana"; gene_biotype "protein_coding"; transcript_name "casp6l1-204"; transcript_source "ensembl"; transcript_biotype "protein_coding"; protein_id "ENSDARP00000150690"; protein_version "1";	chr3	32927168	32927268
chr3	ensembl	CDS	32956215	32956330	gene_id "ENSDARG00000025608"; gene_version "10"; transcript_id "ENSDART00000183902"; transcript_version "1"; exon_number "1"; gene_name "casp6l1"; gene_source "ensembl_havana"; gene_biotype "protein_coding"; transcript_name "casp6l1-204"; transcript_source "ensembl"; transcript_biotype "protein_coding"; protein_id "ENSDARP00000150690"; protein_version "1";	chr3	32930966	32931066
chr3	ensembl	start_codon	32956328	32956330	gene_id "ENSDARG00000025608"; gene_version "10"; transcript_id "ENSDART00000183902"; transcript_version "1"; exon_number "1"; gene_name "casp6l1"; gene_source "ensembl_havana"; gene_biotype "protein_coding"; transcript_name "casp6l1-204"; transcript_source "ensembl"; transcript_biotype "protein_coding";	chr3	32906279	32906379
chr3	ensembl	start_codon	32956328	32956330	gene_id "ENSDARG00000025608"; gene_version "10"; transcript_id "ENSDART00000183902"; transcript_version "1"; exon_number "1"; gene_name "casp6l1"; gene_source "ensembl_havana"; gene_biotype "protein_coding"; transcript_name "casp6l1-204"; transcript_source "ensembl"; transcript_biotype "protein_coding";	chr3	32927168	32927268
chr3	ensembl	start_codon	32956328	32956330	gene_id "ENSDARG00000025608"; gene_version "10"; transcript_id "ENSDART00000183902"; transcript_version "1"; exon_number "1"; gene_name "casp6l1"; gene_source "ensembl_havana"; gene_biotype "protein_coding"; transcript_name "casp6l1-204"; transcript_source "ensembl"; transcript_biotype "protein_coding";	chr3	32930966	32931066
chr3	ensembl	exon	32956019	32956095	gene_id "ENSDARG00000025608"; gene_version "10"; transcript_id "ENSDART00000183902"; transcript_version "1"; exon_number "2"; gene_name "casp6l1"; gene_source "ensembl_havana"; gene_biotype "protein_coding"; transcript_name "casp6l1-204"; transcript_source "ensembl"; transcript_biotype "protein_coding"; exon_id "ENSDARE00000979060"; exon_version "1";	chr3	32906279	32906379
chr3	ensembl	exon	32956019	32956095	gene_id "ENSDARG00000025608"; gene_version "10"; transcript_id "ENSDART00000183902"; transcript_version "1"; exon_number "2"; gene_name "casp6l1"; gene_source "ensembl_havana"; gene_biotype "protein_coding"; transcript_name "casp6l1-204"; transcript_source "ensembl"; transcript_biotype "protein_coding"; exon_id "ENSDARE00000979060"; exon_version "1";	chr3	32927168	32927268
chr3	ensembl	exon	32956019	32956095	gene_id "ENSDARG00000025608"; gene_version "10"; transcript_id "ENSDART00000183902"; transcript_version "1"; exon_number "2"; gene_name "casp6l1"; gene_source "ensembl_havana"; gene_biotype "protein_coding"; transcript_name "casp6l1-204"; transcript_source "ensembl"; transcript_biotype "protein_coding"; exon_id "ENSDARE00000979060"; exon_version "1";	chr3	32930966	32931066
chr3	ensembl	CDS	32956019	32956095	gene_id "ENSDARG00000025608"; gene_version "10"; transcript_id "ENSDART00000183902"; transcript_version "1"; exon_number "2"; gene_name "casp6l1"; gene_source "ensembl_havana"; gene_biotype "protein_coding"; transcript_name "casp6l1-204"; transcript_source "ensembl"; transcript_biotype "protein_coding"; protein_id "ENSDARP00000150690"; protein_version "1";	chr3	32906279	32906379
chr3	ensembl	CDS	32956019	32956095	gene_id "ENSDARG00000025608"; gene_version "10"; transcript_id "ENSDART00000183902"; transcript_version "1"; exon_number "2"; gene_name "casp6l1"; gene_source "ensembl_havana"; gene_biotype "protein_coding"; transcript_name "casp6l1-204"; transcript_source "ensembl"; transcript_biotype "protein_coding"; protein_id "ENSDARP00000150690"; protein_version "1";	chr3	32927168	32927268
chr3	ensembl	CDS	32956019	32956095	gene_id "ENSDARG00000025608"; gene_version "10"; transcript_id "ENSDART00000183902"; transcript_version "1"; exon_number "2"; gene_name "casp6l1"; gene_source "ensembl_havana"; gene_biotype "protein_coding"; transcript_name "casp6l1-204"; transcript_source "ensembl"; transcript_biotype "protein_coding"; protein_id "ENSDARP00000150690"; protein_version "1";	chr3	32930966	32931066
chr3	ensembl	exon	32955099	32955274	gene_id "ENSDARG00000025608"; gene_version "10"; transcript_id "ENSDART00000183902"; transcript_version "1"; exon_number "3"; gene_name "casp6l1"; gene_source "ensembl_havana"; gene_biotype "protein_coding"; transcript_name "casp6l1-204"; transcript_source "ensembl"; transcript_biotype "protein_coding"; exon_id "ENSDARE00000982505"; exon_version "1";	chr3	32906279	32906379
chr3	ensembl	exon	32955099	32955274	gene_id "ENSDARG00000025608"; gene_version "10"; transcript_id "ENSDART00000183902"; transcript_version "1"; exon_number "3"; gene_name "casp6l1"; gene_source "ensembl_havana"; gene_biotype "protein_coding"; transcript_name "casp6l1-204"; transcript_source "ensembl"; transcript_biotype "protein_coding"; exon_id "ENSDARE00000982505"; exon_version "1";	chr3	32927168	32927268
chr3	ensembl	exon	32955099	32955274	gene_id "ENSDARG00000025608"; gene_version "10"; transcript_id "ENSDART00000183902"; transcript_version "1"; exon_number "3"; gene_name "casp6l1"; gene_source "ensembl_havana"; gene_biotype "protein_coding"; transcript_name "casp6l1-204"; transcript_source "ensembl"; transcript_biotype "protein_coding"; exon_id "ENSDARE00000982505"; exon_version "1";	chr3	32930966	32931066
chr3	ensembl	CDS	32955099	32955274	gene_id "ENSDARG00000025608"; gene_version "10"; transcript_id "ENSDART00000183902"; transcript_version "1"; exon_number "3"; gene_name "casp6l1"; gene_source "ensembl_havana"; gene_biotype "protein_coding"; transcript_name "casp6l1-204"; transcript_source "ensembl"; transcript_biotype "protein_coding"; protein_id "ENSDARP00000150690"; protein_version "1";	chr3	32906279	32906379
chr3	ensembl	CDS	32955099	32955274	gene_id "ENSDARG00000025608"; gene_version "10"; transcript_id "ENSDART00000183902"; transcript_version "1"; exon_number "3"; gene_name "casp6l1"; gene_source "ensembl_havana"; gene_biotype "protein_coding"; transcript_name "casp6l1-204"; transcript_source "ensembl"; transcript_biotype "protein_coding"; protein_id "ENSDARP00000150690"; protein_version "1";	chr3	32927168	32927268
chr3	ensembl	CDS	32955099	32955274	gene_id "ENSDARG00000025608"; gene_version "10"; transcript_id "ENSDART00000183902"; transcript_version "1"; exon_number "3"; gene_name "casp6l1"; gene_source "ensembl_havana"; gene_biotype "protein_coding"; transcript_name "casp6l1-204"; transcript_source "ensembl"; transcript_biotype "protein_coding"; protein_id "ENSDARP00000150690"; protein_version "1";	chr3	32930966	32931066
chr3	ensembl	exon	32954876	32955011	gene_id "ENSDARG00000025608"; gene_version "10"; transcript_id "ENSDART00000183902"; transcript_version "1"; exon_number "4"; gene_name "casp6l1"; gene_source "ensembl_havana"; gene_biotype "protein_coding"; transcript_name "casp6l1-204"; transcript_source "ensembl"; transcript_biotype "protein_coding"; exon_id "ENSDARE00000403598"; exon_version "3";	chr3	32906279	32906379
chr3	ensembl	exon	32954876	32955011	gene_id "ENSDARG00000025608"; gene_version "10"; transcript_id "ENSDART00000183902"; transcript_version "1"; exon_number "4"; gene_name "casp6l1"; gene_source "ensembl_havana"; gene_biotype "protein_coding"; transcript_name "casp6l1-204"; transcript_source "ensembl"; transcript_biotype "protein_coding"; exon_id "ENSDARE00000403598"; exon_version "3";	chr3	32927168	32927268
chr3	ensembl	exon	32954876	32955011	gene_id "ENSDARG00000025608"; gene_version "10"; transcript_id "ENSDART00000183902"; transcript_version "1"; exon_number "4"; gene_name "casp6l1"; gene_source "ensembl_havana"; gene_biotype "protein_coding"; transcript_name "casp6l1-204"; transcript_source "ensembl"; transcript_biotype "protein_coding"; exon_id "ENSDARE00000403598"; exon_version "3";	chr3	32930966	32931066
chr3	ensembl	CDS	32954876	32955011	gene_id "ENSDARG00000025608"; gene_version "10"; transcript_id "ENSDART00000183902"; transcript_version "1"; exon_number "4"; gene_name "casp6l1"; gene_source "ensembl_havana"; gene_biotype "protein_coding"; transcript_name "casp6l1-204"; transcript_source "ensembl"; transcript_biotype "protein_coding"; protein_id "ENSDARP00000150690"; protein_version "1";	chr3	32906279	32906379
chr3	ensembl	CDS	32954876	32955011	gene_id "ENSDARG00000025608"; gene_version "10"; transcript_id "ENSDART00000183902"; transcript_version "1"; exon_number "4"; gene_name "casp6l1"; gene_source "ensembl_havana"; gene_biotype "protein_coding"; transcript_name "casp6l1-204"; transcript_source "ensembl"; transcript_biotype "protein_coding"; protein_id "ENSDARP00000150690"; protein_version "1";	chr3	32927168	32927268
chr3	ensembl	CDS	32954876	32955011	gene_id "ENSDARG00000025608"; gene_version "10"; transcript_id "ENSDART00000183902"; transcript_version "1"; exon_number "4"; gene_name "casp6l1"; gene_source "ensembl_havana"; gene_biotype "protein_coding"; transcript_name "casp6l1-204"; transcript_source "ensembl"; transcript_biotype "protein_coding"; protein_id "ENSDARP00000150690"; protein_version "1";	chr3	32930966	32931066
chr3	ensembl	exon	32953075	32954738	gene_id "ENSDARG00000025608"; gene_version "10"; transcript_id "ENSDART00000183902"; transcript_version "1"; exon_number "5"; gene_name "casp6l1"; gene_source "ensembl_havana"; gene_biotype "protein_coding"; transcript_name "casp6l1-204"; transcript_source "ensembl"; transcript_biotype "protein_coding"; exon_id "ENSDARE00001271435"; exon_version "1";	chr3	32906279	32906379
chr3	ensembl	exon	32953075	32954738	gene_id "ENSDARG00000025608"; gene_version "10"; transcript_id "ENSDART00000183902"; transcript_version "1"; exon_number "5"; gene_name "casp6l1"; gene_source "ensembl_havana"; gene_biotype "protein_coding"; transcript_name "casp6l1-204"; transcript_source "ensembl"; transcript_biotype "protein_coding"; exon_id "ENSDARE00001271435"; exon_version "1";	chr3	32927168	32927268
chr3	ensembl	exon	32953075	32954738	gene_id "ENSDARG00000025608"; gene_version "10"; transcript_id "ENSDART00000183902"; transcript_version "1"; exon_number "5"; gene_name "casp6l1"; gene_source "ensembl_havana"; gene_biotype "protein_coding"; transcript_name "casp6l1-204"; transcript_source "ensembl"; transcript_biotype "protein_coding"; exon_id "ENSDARE00001271435"; exon_version "1";	chr3	32930966	32931066
chr3	ensembl	CDS	32954497	32954738	gene_id "ENSDARG00000025608"; gene_version "10"; transcript_id "ENSDART00000183902"; transcript_version "1"; exon_number "5"; gene_name "casp6l1"; gene_source "ensembl_havana"; gene_biotype "protein_coding"; transcript_name "casp6l1-204"; transcript_source "ensembl"; transcript_biotype "protein_coding"; protein_id "ENSDARP00000150690"; protein_version "1";	chr3	32906279	32906379
chr3	ensembl	CDS	32954497	32954738	gene_id "ENSDARG00000025608"; gene_version "10"; transcript_id "ENSDART00000183902"; transcript_version "1"; exon_number "5"; gene_name "casp6l1"; gene_source "ensembl_havana"; gene_biotype "protein_coding"; transcript_name "casp6l1-204"; transcript_source "ensembl"; transcript_biotype "protein_coding"; protein_id "ENSDARP00000150690"; protein_version "1";	chr3	32927168	32927268
chr3	ensembl	CDS	32954497	32954738	gene_id "ENSDARG00000025608"; gene_version "10"; transcript_id "ENSDART00000183902"; transcript_version "1"; exon_number "5"; gene_name "casp6l1"; gene_source "ensembl_havana"; gene_biotype "protein_coding"; transcript_name "casp6l1-204"; transcript_source "ensembl"; transcript_biotype "protein_coding"; protein_id "ENSDARP00000150690"; protein_version "1";	chr3	32930966	32931066
chr3	ensembl	stop_codon	32954494	32954496	gene_id "ENSDARG00000025608"; gene_version "10"; transcript_id "ENSDART00000183902"; transcript_version "1"; exon_number "5"; gene_name "casp6l1"; gene_source "ensembl_havana"; gene_biotype "protein_coding"; transcript_name "casp6l1-204"; transcript_source "ensembl"; transcript_biotype "protein_coding";	chr3	32906279	32906379
chr3	ensembl	stop_codon	32954494	32954496	gene_id "ENSDARG00000025608"; gene_version "10"; transcript_id "ENSDART00000183902"; transcript_version "1"; exon_number "5"; gene_name "casp6l1"; gene_source "ensembl_havana"; gene_biotype "protein_coding"; transcript_name "casp6l1-204"; transcript_source "ensembl"; transcript_biotype "protein_coding";	chr3	32927168	32927268
chr3	ensembl	stop_codon	32954494	32954496	gene_id "ENSDARG00000025608"; gene_version "10"; transcript_id "ENSDART00000183902"; transcript_version "1"; exon_number "5"; gene_name "casp6l1"; gene_source "ensembl_havana"; gene_biotype "protein_coding"; transcript_name "casp6l1-204"; transcript_source "ensembl"; transcript_biotype "protein_coding";	chr3	32930966	32931066
chr3	ensembl	five_prime_utr	32956331	32956808	gene_id "ENSDARG00000025608"; gene_version "10"; transcript_id "ENSDART00000183902"; transcript_version "1"; gene_name "casp6l1"; gene_source "ensembl_havana"; gene_biotype "protein_coding"; transcript_name "casp6l1-204"; transcript_source "ensembl"; transcript_biotype "protein_coding";	chr3	32906279	32906379
chr3	ensembl	five_prime_utr	32956331	32956808	gene_id "ENSDARG00000025608"; gene_version "10"; transcript_id "ENSDART00000183902"; transcript_version "1"; gene_name "casp6l1"; gene_source "ensembl_havana"; gene_biotype "protein_coding"; transcript_name "casp6l1-204"; transcript_source "ensembl"; transcript_biotype "protein_coding";	chr3	32927168	32927268
chr3	ensembl	five_prime_utr	32956331	32956808	gene_id "ENSDARG00000025608"; gene_version "10"; transcript_id "ENSDART00000183902"; transcript_version "1"; gene_name "casp6l1"; gene_source "ensembl_havana"; gene_biotype "protein_coding"; transcript_name "casp6l1-204"; transcript_source "ensembl"; transcript_biotype "protein_coding";	chr3	32930966	32931066
chr3	ensembl	three_prime_utr	32953075	32954493	gene_id "ENSDARG00000025608"; gene_version "10"; transcript_id "ENSDART00000183902"; transcript_version "1"; gene_name "casp6l1"; gene_source "ensembl_havana"; gene_biotype "protein_coding"; transcript_name "casp6l1-204"; transcript_source "ensembl"; transcript_biotype "protein_coding";	chr3	32906279	32906379
chr3	ensembl	three_prime_utr	32953075	32954493	gene_id "ENSDARG00000025608"; gene_version "10"; transcript_id "ENSDART00000183902"; transcript_version "1"; gene_name "casp6l1"; gene_source "ensembl_havana"; gene_biotype "protein_coding"; transcript_name "casp6l1-204"; transcript_source "ensembl"; transcript_biotype "protein_coding";	chr3	32927168	32927268
chr3	ensembl	three_prime_utr	32953075	32954493	gene_id "ENSDARG00000025608"; gene_version "10"; transcript_id "ENSDART00000183902"; transcript_version "1"; gene_name "casp6l1"; gene_source "ensembl_havana"; gene_biotype "protein_coding"; transcript_name "casp6l1-204"; transcript_source "ensembl"; transcript_biotype "protein_coding";	chr3	32930966	32931066
chr3	ensembl_havana	transcript	32954169	32958574	gene_id "ENSDARG00000025608"; gene_version "10"; transcript_id "ENSDART00000136919"; transcript_version "3"; gene_name "casp6l1"; gene_source "ensembl_havana"; gene_biotype "protein_coding"; transcript_name "casp6l1-201"; transcript_source "ensembl_havana"; transcript_biotype "protein_coding";	chr3	32906279	32906379
chr3	ensembl_havana	transcript	32954169	32958574	gene_id "ENSDARG00000025608"; gene_version "10"; transcript_id "ENSDART00000136919"; transcript_version "3"; gene_name "casp6l1"; gene_source "ensembl_havana"; gene_biotype "protein_coding"; transcript_name "casp6l1-201"; transcript_source "ensembl_havana"; transcript_biotype "protein_coding";	chr3	32927168	32927268
chr3	ensembl_havana	transcript	32954169	32958574	gene_id "ENSDARG00000025608"; gene_version "10"; transcript_id "ENSDART00000136919"; transcript_version "3"; gene_name "casp6l1"; gene_source "ensembl_havana"; gene_biotype "protein_coding"; transcript_name "casp6l1-201"; transcript_source "ensembl_havana"; transcript_biotype "protein_coding";	chr3	32930966	32931066
chr3	ensembl_havana	exon	32958440	32958574	gene_id "ENSDARG00000025608"; gene_version "10"; transcript_id "ENSDART00000136919"; transcript_version "3"; exon_number "1"; gene_name "casp6l1"; gene_source "ensembl_havana"; gene_biotype "protein_coding"; transcript_name "casp6l1-201"; transcript_source "ensembl_havana"; transcript_biotype "protein_coding"; exon_id "ENSDARE00001000302"; exon_version "1";	chr3	32927168	32927268
chr3	ensembl_havana	exon	32958440	32958574	gene_id "ENSDARG00000025608"; gene_version "10"; transcript_id "ENSDART00000136919"; transcript_version "3"; exon_number "1"; gene_name "casp6l1"; gene_source "ensembl_havana"; gene_biotype "protein_coding"; transcript_name "casp6l1-201"; transcript_source "ensembl_havana"; transcript_biotype "protein_coding"; exon_id "ENSDARE00001000302"; exon_version "1";	chr3	32930966	32931066
chr3	ensembl_havana	exon	32956215	32956355	gene_id "ENSDARG00000025608"; gene_version "10"; transcript_id "ENSDART00000136919"; transcript_version "3"; exon_number "2"; gene_name "casp6l1"; gene_source "ensembl_havana"; gene_biotype "protein_coding"; transcript_name "casp6l1-201"; transcript_source "ensembl_havana"; transcript_biotype "protein_coding"; exon_id "ENSDARE00001124689"; exon_version "1";	chr3	32906279	32906379
chr3	ensembl_havana	exon	32956215	32956355	gene_id "ENSDARG00000025608"; gene_version "10"; transcript_id "ENSDART00000136919"; transcript_version "3"; exon_number "2"; gene_name "casp6l1"; gene_source "ensembl_havana"; gene_biotype "protein_coding"; transcript_name "casp6l1-201"; transcript_source "ensembl_havana"; transcript_biotype "protein_coding"; exon_id "ENSDARE00001124689"; exon_version "1";	chr3	32927168	32927268
chr3	ensembl_havana	exon	32956215	32956355	gene_id "ENSDARG00000025608"; gene_version "10"; transcript_id "ENSDART00000136919"; transcript_version "3"; exon_number "2"; gene_name "casp6l1"; gene_source "ensembl_havana"; gene_biotype "protein_coding"; transcript_name "casp6l1-201"; transcript_source "ensembl_havana"; transcript_biotype "protein_coding"; exon_id "ENSDARE00001124689"; exon_version "1";	chr3	32930966	32931066
chr3	ensembl_havana	CDS	32956215	32956330	gene_id "ENSDARG00000025608"; gene_version "10"; transcript_id "ENSDART00000136919"; transcript_version "3"; exon_number "2"; gene_name "casp6l1"; gene_source "ensembl_havana"; gene_biotype "protein_coding"; transcript_name "casp6l1-201"; transcript_source "ensembl_havana"; transcript_biotype "protein_coding"; protein_id "ENSDARP00000113324"; protein_version "1";	chr3	32906279	32906379
chr3	ensembl_havana	CDS	32956215	32956330	gene_id "ENSDARG00000025608"; gene_version "10"; transcript_id "ENSDART00000136919"; transcript_version "3"; exon_number "2"; gene_name "casp6l1"; gene_source "ensembl_havana"; gene_biotype "protein_coding"; transcript_name "casp6l1-201"; transcript_source "ensembl_havana"; transcript_biotype "protein_coding"; protein_id "ENSDARP00000113324"; protein_version "1";	chr3	32927168	32927268
chr3	ensembl_havana	CDS	32956215	32956330	gene_id "ENSDARG00000025608"; gene_version "10"; transcript_id "ENSDART00000136919"; transcript_version "3"; exon_number "2"; gene_name "casp6l1"; gene_source "ensembl_havana"; gene_biotype "protein_coding"; transcript_name "casp6l1-201"; transcript_source "ensembl_havana"; transcript_biotype "protein_coding"; protein_id "ENSDARP00000113324"; protein_version "1";	chr3	32930966	32931066
chr3	ensembl_havana	start_codon	32956328	32956330	gene_id "ENSDARG00000025608"; gene_version "10"; transcript_id "ENSDART00000136919"; transcript_version "3"; exon_number "2"; gene_name "casp6l1"; gene_source "ensembl_havana"; gene_biotype "protein_coding"; transcript_name "casp6l1-201"; transcript_source "ensembl_havana"; transcript_biotype "protein_coding";	chr3	32906279	32906379
chr3	ensembl_havana	start_codon	32956328	32956330	gene_id "ENSDARG00000025608"; gene_version "10"; transcript_id "ENSDART00000136919"; transcript_version "3"; exon_number "2"; gene_name "casp6l1"; gene_source "ensembl_havana"; gene_biotype "protein_coding"; transcript_name "casp6l1-201"; transcript_source "ensembl_havana"; transcript_biotype "protein_coding";	chr3	32927168	32927268
chr3	ensembl_havana	start_codon	32956328	32956330	gene_id "ENSDARG00000025608"; gene_version "10"; transcript_id "ENSDART00000136919"; transcript_version "3"; exon_number "2"; gene_name "casp6l1"; gene_source "ensembl_havana"; gene_biotype "protein_coding"; transcript_name "casp6l1-201"; transcript_source "ensembl_havana"; transcript_biotype "protein_coding";	chr3	32930966	32931066
chr3	ensembl_havana	exon	32956019	32956095	gene_id "ENSDARG00000025608"; gene_version "10"; transcript_id "ENSDART00000136919"; transcript_version "3"; exon_number "3"; gene_name "casp6l1"; gene_source "ensembl_havana"; gene_biotype "protein_coding"; transcript_name "casp6l1-201"; transcript_source "ensembl_havana"; transcript_biotype "protein_coding"; exon_id "ENSDARE00000979060"; exon_version "1";	chr3	32906279	32906379
chr3	ensembl_havana	exon	32956019	32956095	gene_id "ENSDARG00000025608"; gene_version "10"; transcript_id "ENSDART00000136919"; transcript_version "3"; exon_number "3"; gene_name "casp6l1"; gene_source "ensembl_havana"; gene_biotype "protein_coding"; transcript_name "casp6l1-201"; transcript_source "ensembl_havana"; transcript_biotype "protein_coding"; exon_id "ENSDARE00000979060"; exon_version "1";	chr3	32927168	32927268
chr3	ensembl_havana	exon	32956019	32956095	gene_id "ENSDARG00000025608"; gene_version "10"; transcript_id "ENSDART00000136919"; transcript_version "3"; exon_number "3"; gene_name "casp6l1"; gene_source "ensembl_havana"; gene_biotype "protein_coding"; transcript_name "casp6l1-201"; transcript_source "ensembl_havana"; transcript_biotype "protein_coding"; exon_id "ENSDARE00000979060"; exon_version "1";	chr3	32930966	32931066
chr3	ensembl_havana	CDS	32956019	32956095	gene_id "ENSDARG00000025608"; gene_version "10"; transcript_id "ENSDART00000136919"; transcript_version "3"; exon_number "3"; gene_name "casp6l1"; gene_source "ensembl_havana"; gene_biotype "protein_coding"; transcript_name "casp6l1-201"; transcript_source "ensembl_havana"; transcript_biotype "protein_coding"; protein_id "ENSDARP00000113324"; protein_version "1";	chr3	32906279	32906379
chr3	ensembl_havana	CDS	32956019	32956095	gene_id "ENSDARG00000025608"; gene_version "10"; transcript_id "ENSDART00000136919"; transcript_version "3"; exon_number "3"; gene_name "casp6l1"; gene_source "ensembl_havana"; gene_biotype "protein_coding"; transcript_name "casp6l1-201"; transcript_source "ensembl_havana"; transcript_biotype "protein_coding"; protein_id "ENSDARP00000113324"; protein_version "1";	chr3	32927168	32927268
chr3	ensembl_havana	CDS	32956019	32956095	gene_id "ENSDARG00000025608"; gene_version "10"; transcript_id "ENSDART00000136919"; transcript_version "3"; exon_number "3"; gene_name "casp6l1"; gene_source "ensembl_havana"; gene_biotype "protein_coding"; transcript_name "casp6l1-201"; transcript_source "ensembl_havana"; transcript_biotype "protein_coding"; protein_id "ENSDARP00000113324"; protein_version "1";	chr3	32930966	32931066
chr3	ensembl_havana	exon	32955099	32955274	gene_id "ENSDARG00000025608"; gene_version "10"; transcript_id "ENSDART00000136919"; transcript_version "3"; exon_number "4"; gene_name "casp6l1"; gene_source "ensembl_havana"; gene_biotype "protein_coding"; transcript_name "casp6l1-201"; transcript_source "ensembl_havana"; transcript_biotype "protein_coding"; exon_id "ENSDARE00000982505"; exon_version "1";	chr3	32906279	32906379
chr3	ensembl_havana	exon	32955099	32955274	gene_id "ENSDARG00000025608"; gene_version "10"; transcript_id "ENSDART00000136919"; transcript_version "3"; exon_number "4"; gene_name "casp6l1"; gene_source "ensembl_havana"; gene_biotype "protein_coding"; transcript_name "casp6l1-201"; transcript_source "ensembl_havana"; transcript_biotype "protein_coding"; exon_id "ENSDARE00000982505"; exon_version "1";	chr3	32927168	32927268
chr3	ensembl_havana	exon	32955099	32955274	gene_id "ENSDARG00000025608"; gene_version "10"; transcript_id "ENSDART00000136919"; transcript_version "3"; exon_number "4"; gene_name "casp6l1"; gene_source "ensembl_havana"; gene_biotype "protein_coding"; transcript_name "casp6l1-201"; transcript_source "ensembl_havana"; transcript_biotype "protein_coding"; exon_id "ENSDARE00000982505"; exon_version "1";	chr3	32930966	32931066
chr3	ensembl_havana	CDS	32955099	32955274	gene_id "ENSDARG00000025608"; gene_version "10"; transcript_id "ENSDART00000136919"; transcript_version "3"; exon_number "4"; gene_name "casp6l1"; gene_source "ensembl_havana"; gene_biotype "protein_coding"; transcript_name "casp6l1-201"; transcript_source "ensembl_havana"; transcript_biotype "protein_coding"; protein_id "ENSDARP00000113324"; protein_version "1";	chr3	32906279	32906379
chr3	ensembl_havana	CDS	32955099	32955274	gene_id "ENSDARG00000025608"; gene_version "10"; transcript_id "ENSDART00000136919"; transcript_version "3"; exon_number "4"; gene_name "casp6l1"; gene_source "ensembl_havana"; gene_biotype "protein_coding"; transcript_name "casp6l1-201"; transcript_source "ensembl_havana"; transcript_biotype "protein_coding"; protein_id "ENSDARP00000113324"; protein_version "1";	chr3	32927168	32927268
chr3	ensembl_havana	CDS	32955099	32955274	gene_id "ENSDARG00000025608"; gene_version "10"; transcript_id "ENSDART00000136919"; transcript_version "3"; exon_number "4"; gene_name "casp6l1"; gene_source "ensembl_havana"; gene_biotype "protein_coding"; transcript_name "casp6l1-201"; transcript_source "ensembl_havana"; transcript_biotype "protein_coding"; protein_id "ENSDARP00000113324"; protein_version "1";	chr3	32930966	32931066
chr3	ensembl_havana	exon	32954876	32955011	gene_id "ENSDARG00000025608"; gene_version "10"; transcript_id "ENSDART00000136919"; transcript_version "3"; exon_number "5"; gene_name "casp6l1"; gene_source "ensembl_havana"; gene_biotype "protein_coding"; transcript_name "casp6l1-201"; transcript_source "ensembl_havana"; transcript_biotype "protein_coding"; exon_id "ENSDARE00000403598"; exon_version "3";	chr3	32906279	32906379
chr3	ensembl_havana	exon	32954876	32955011	gene_id "ENSDARG00000025608"; gene_version "10"; transcript_id "ENSDART00000136919"; transcript_version "3"; exon_number "5"; gene_name "casp6l1"; gene_source "ensembl_havana"; gene_biotype "protein_coding"; transcript_name "casp6l1-201"; transcript_source "ensembl_havana"; transcript_biotype "protein_coding"; exon_id "ENSDARE00000403598"; exon_version "3";	chr3	32927168	32927268
chr3	ensembl_havana	exon	32954876	32955011	gene_id "ENSDARG00000025608"; gene_version "10"; transcript_id "ENSDART00000136919"; transcript_version "3"; exon_number "5"; gene_name "casp6l1"; gene_source "ensembl_havana"; gene_biotype "protein_coding"; transcript_name "casp6l1-201"; transcript_source "ensembl_havana"; transcript_biotype "protein_coding"; exon_id "ENSDARE00000403598"; exon_version "3";	chr3	32930966	32931066
chr3	ensembl_havana	CDS	32954876	32955011	gene_id "ENSDARG00000025608"; gene_version "10"; transcript_id "ENSDART00000136919"; transcript_version "3"; exon_number "5"; gene_name "casp6l1"; gene_source "ensembl_havana"; gene_biotype "protein_coding"; transcript_name "casp6l1-201"; transcript_source "ensembl_havana"; transcript_biotype "protein_coding"; protein_id "ENSDARP00000113324"; protein_version "1";	chr3	32906279	32906379
chr3	ensembl_havana	CDS	32954876	32955011	gene_id "ENSDARG00000025608"; gene_version "10"; transcript_id "ENSDART00000136919"; transcript_version "3"; exon_number "5"; gene_name "casp6l1"; gene_source "ensembl_havana"; gene_biotype "protein_coding"; transcript_name "casp6l1-201"; transcript_source "ensembl_havana"; transcript_biotype "protein_coding"; protein_id "ENSDARP00000113324"; protein_version "1";	chr3	32927168	32927268
chr3	ensembl_havana	CDS	32954876	32955011	gene_id "ENSDARG00000025608"; gene_version "10"; transcript_id "ENSDART00000136919"; transcript_version "3"; exon_number "5"; gene_name "casp6l1"; gene_source "ensembl_havana"; gene_biotype "protein_coding"; transcript_name "casp6l1-201"; transcript_source "ensembl_havana"; transcript_biotype "protein_coding"; protein_id "ENSDARP00000113324"; protein_version "1";	chr3	32930966	32931066
chr3	ensembl_havana	exon	32954169	32954738	gene_id "ENSDARG00000025608"; gene_version "10"; transcript_id "ENSDART00000136919"; transcript_version "3"; exon_number "6"; gene_name "casp6l1"; gene_source "ensembl_havana"; gene_biotype "protein_coding"; transcript_name "casp6l1-201"; transcript_source "ensembl_havana"; transcript_biotype "protein_coding"; exon_id "ENSDARE00001048193"; exon_version "1";	chr3	32906279	32906379
chr3	ensembl_havana	exon	32954169	32954738	gene_id "ENSDARG00000025608"; gene_version "10"; transcript_id "ENSDART00000136919"; transcript_version "3"; exon_number "6"; gene_name "casp6l1"; gene_source "ensembl_havana"; gene_biotype "protein_coding"; transcript_name "casp6l1-201"; transcript_source "ensembl_havana"; transcript_biotype "protein_coding"; exon_id "ENSDARE00001048193"; exon_version "1";	chr3	32927168	32927268
chr3	ensembl_havana	exon	32954169	32954738	gene_id "ENSDARG00000025608"; gene_version "10"; transcript_id "ENSDART00000136919"; transcript_version "3"; exon_number "6"; gene_name "casp6l1"; gene_source "ensembl_havana"; gene_biotype "protein_coding"; transcript_name "casp6l1-201"; transcript_source "ensembl_havana"; transcript_biotype "protein_coding"; exon_id "ENSDARE00001048193"; exon_version "1";	chr3	32930966	32931066
chr3	ensembl_havana	CDS	32954497	32954738	gene_id "ENSDARG00000025608"; gene_version "10"; transcript_id "ENSDART00000136919"; transcript_version "3"; exon_number "6"; gene_name "casp6l1"; gene_source "ensembl_havana"; gene_biotype "protein_coding"; transcript_name "casp6l1-201"; transcript_source "ensembl_havana"; transcript_biotype "protein_coding"; protein_id "ENSDARP00000113324"; protein_version "1";	chr3	32906279	32906379
chr3	ensembl_havana	CDS	32954497	32954738	gene_id "ENSDARG00000025608"; gene_version "10"; transcript_id "ENSDART00000136919"; transcript_version "3"; exon_number "6"; gene_name "casp6l1"; gene_source "ensembl_havana"; gene_biotype "protein_coding"; transcript_name "casp6l1-201"; transcript_source "ensembl_havana"; transcript_biotype "protein_coding"; protein_id "ENSDARP00000113324"; protein_version "1";	chr3	32927168	32927268
chr3	ensembl_havana	CDS	32954497	32954738	gene_id "ENSDARG00000025608"; gene_version "10"; transcript_id "ENSDART00000136919"; transcript_version "3"; exon_number "6"; gene_name "casp6l1"; gene_source "ensembl_havana"; gene_biotype "protein_coding"; transcript_name "casp6l1-201"; transcript_source "ensembl_havana"; transcript_biotype "protein_coding"; protein_id "ENSDARP00000113324"; protein_version "1";	chr3	32930966	32931066
chr3	ensembl_havana	stop_codon	32954494	32954496	gene_id "ENSDARG00000025608"; gene_version "10"; transcript_id "ENSDART00000136919"; transcript_version "3"; exon_number "6"; gene_name "casp6l1"; gene_source "ensembl_havana"; gene_biotype "protein_coding"; transcript_name "casp6l1-201"; transcript_source "ensembl_havana"; transcript_biotype "protein_coding";	chr3	32906279	32906379
chr3	ensembl_havana	stop_codon	32954494	32954496	gene_id "ENSDARG00000025608"; gene_version "10"; transcript_id "ENSDART00000136919"; transcript_version "3"; exon_number "6"; gene_name "casp6l1"; gene_source "ensembl_havana"; gene_biotype "protein_coding"; transcript_name "casp6l1-201"; transcript_source "ensembl_havana"; transcript_biotype "protein_coding";	chr3	32927168	32927268
chr3	ensembl_havana	stop_codon	32954494	32954496	gene_id "ENSDARG00000025608"; gene_version "10"; transcript_id "ENSDART00000136919"; transcript_version "3"; exon_number "6"; gene_name "casp6l1"; gene_source "ensembl_havana"; gene_biotype "protein_coding"; transcript_name "casp6l1-201"; transcript_source "ensembl_havana"; transcript_biotype "protein_coding";	chr3	32930966	32931066
chr3	ensembl_havana	five_prime_utr	32958440	32958574	gene_id "ENSDARG00000025608"; gene_version "10"; transcript_id "ENSDART00000136919"; transcript_version "3"; gene_name "casp6l1"; gene_source "ensembl_havana"; gene_biotype "protein_coding"; transcript_name "casp6l1-201"; transcript_source "ensembl_havana"; transcript_biotype "protein_coding";	chr3	32927168	32927268
chr3	ensembl_havana	five_prime_utr	32958440	32958574	gene_id "ENSDARG00000025608"; gene_version "10"; transcript_id "ENSDART00000136919"; transcript_version "3"; gene_name "casp6l1"; gene_source "ensembl_havana"; gene_biotype "protein_coding"; transcript_name "casp6l1-201"; transcript_source "ensembl_havana"; transcript_biotype "protein_coding";	chr3	32930966	32931066
chr3	ensembl_havana	five_prime_utr	32956331	32956355	gene_id "ENSDARG00000025608"; gene_version "10"; transcript_id "ENSDART00000136919"; transcript_version "3"; gene_name "casp6l1"; gene_source "ensembl_havana"; gene_biotype "protein_coding"; transcript_name "casp6l1-201"; transcript_source "ensembl_havana"; transcript_biotype "protein_coding";	chr3	32906279	32906379
chr3	ensembl_havana	five_prime_utr	32956331	32956355	gene_id "ENSDARG00000025608"; gene_version "10"; transcript_id "ENSDART00000136919"; transcript_version "3"; gene_name "casp6l1"; gene_source "ensembl_havana"; gene_biotype "protein_coding"; transcript_name "casp6l1-201"; transcript_source "ensembl_havana"; transcript_biotype "protein_coding";	chr3	32927168	32927268
chr3	ensembl_havana	five_prime_utr	32956331	32956355	gene_id "ENSDARG00000025608"; gene_version "10"; transcript_id "ENSDART00000136919"; transcript_version "3"; gene_name "casp6l1"; gene_source "ensembl_havana"; gene_biotype "protein_coding"; transcript_name "casp6l1-201"; transcript_source "ensembl_havana"; transcript_biotype "protein_coding";	chr3	32930966	32931066
chr3	ensembl_havana	three_prime_utr	32954169	32954493	gene_id "ENSDARG00000025608"; gene_version "10"; transcript_id "ENSDART00000136919"; transcript_version "3"; gene_name "casp6l1"; gene_source "ensembl_havana"; gene_biotype "protein_coding"; transcript_name "casp6l1-201"; transcript_source "ensembl_havana"; transcript_biotype "protein_coding";	chr3	32906279	32906379
chr3	ensembl_havana	three_prime_utr	32954169	32954493	gene_id "ENSDARG00000025608"; gene_version "10"; transcript_id "ENSDART00000136919"; transcript_version "3"; gene_name "casp6l1"; gene_source "ensembl_havana"; gene_biotype "protein_coding"; transcript_name "casp6l1-201"; transcript_source "ensembl_havana"; transcript_biotype "protein_coding";	chr3	32927168	32927268
chr3	ensembl_havana	three_prime_utr	32954169	32954493	gene_id "ENSDARG00000025608"; gene_version "10"; transcript_id "ENSDART00000136919"; transcript_version "3"; gene_name "casp6l1"; gene_source "ensembl_havana"; gene_biotype "protein_coding"; transcript_name "casp6l1-201"; transcript_source "ensembl_havana"; transcript_biotype "protein_coding";	chr3	32930966	32931066
chr3	havana	transcript	32954575	32958505	gene_id "ENSDARG00000025608"; gene_version "10"; transcript_id "ENSDART00000147374"; transcript_version "3"; gene_name "casp6l1"; gene_source "ensembl_havana"; gene_biotype "protein_coding"; transcript_name "casp6l1-203"; transcript_source "havana"; transcript_biotype "protein_coding"; tag "cds_end_NF"; tag "mRNA_end_NF";	chr3	32906279	32906379
chr3	havana	transcript	32954575	32958505	gene_id "ENSDARG00000025608"; gene_version "10"; transcript_id "ENSDART00000147374"; transcript_version "3"; gene_name "casp6l1"; gene_source "ensembl_havana"; gene_biotype "protein_coding"; transcript_name "casp6l1-203"; transcript_source "havana"; transcript_biotype "protein_coding"; tag "cds_end_NF"; tag "mRNA_end_NF";	chr3	32927168	32927268
chr3	havana	transcript	32954575	32958505	gene_id "ENSDARG00000025608"; gene_version "10"; transcript_id "ENSDART00000147374"; transcript_version "3"; gene_name "casp6l1"; gene_source "ensembl_havana"; gene_biotype "protein_coding"; transcript_name "casp6l1-203"; transcript_source "havana"; transcript_biotype "protein_coding"; tag "cds_end_NF"; tag "mRNA_end_NF";	chr3	32930966	32931066
chr3	havana	exon	32958440	32958505	gene_id "ENSDARG00000025608"; gene_version "10"; transcript_id "ENSDART00000147374"; transcript_version "3"; exon_number "1"; gene_name "casp6l1"; gene_source "ensembl_havana"; gene_biotype "protein_coding"; transcript_name "casp6l1-203"; transcript_source "havana"; transcript_biotype "protein_coding"; exon_id "ENSDARE00001009300"; exon_version "1"; tag "cds_end_NF"; tag "mRNA_end_NF";	chr3	32927168	32927268
chr3	havana	exon	32958440	32958505	gene_id "ENSDARG00000025608"; gene_version "10"; transcript_id "ENSDART00000147374"; transcript_version "3"; exon_number "1"; gene_name "casp6l1"; gene_source "ensembl_havana"; gene_biotype "protein_coding"; transcript_name "casp6l1-203"; transcript_source "havana"; transcript_biotype "protein_coding"; exon_id "ENSDARE00001009300"; exon_version "1"; tag "cds_end_NF"; tag "mRNA_end_NF";	chr3	32930966	32931066
chr3	havana	CDS	32958440	32958470	gene_id "ENSDARG00000025608"; gene_version "10"; transcript_id "ENSDART00000147374"; transcript_version "3"; exon_number "1"; gene_name "casp6l1"; gene_source "ensembl_havana"; gene_biotype "protein_coding"; transcript_name "casp6l1-203"; transcript_source "havana"; transcript_biotype "protein_coding"; protein_id "ENSDARP00000123520"; protein_version "1"; tag "cds_end_NF"; tag "mRNA_end_NF";	chr3	32927168	32927268
chr3	havana	CDS	32958440	32958470	gene_id "ENSDARG00000025608"; gene_version "10"; transcript_id "ENSDART00000147374"; transcript_version "3"; exon_number "1"; gene_name "casp6l1"; gene_source "ensembl_havana"; gene_biotype "protein_coding"; transcript_name "casp6l1-203"; transcript_source "havana"; transcript_biotype "protein_coding"; protein_id "ENSDARP00000123520"; protein_version "1"; tag "cds_end_NF"; tag "mRNA_end_NF";	chr3	32930966	32931066
chr3	havana	start_codon	32958468	32958470	gene_id "ENSDARG00000025608"; gene_version "10"; transcript_id "ENSDART00000147374"; transcript_version "3"; exon_number "1"; gene_name "casp6l1"; gene_source "ensembl_havana"; gene_biotype "protein_coding"; transcript_name "casp6l1-203"; transcript_source "havana"; transcript_biotype "protein_coding"; tag "cds_end_NF"; tag "mRNA_end_NF";	chr3	32927168	32927268
chr3	havana	start_codon	32958468	32958470	gene_id "ENSDARG00000025608"; gene_version "10"; transcript_id "ENSDART00000147374"; transcript_version "3"; exon_number "1"; gene_name "casp6l1"; gene_source "ensembl_havana"; gene_biotype "protein_coding"; transcript_name "casp6l1-203"; transcript_source "havana"; transcript_biotype "protein_coding"; tag "cds_end_NF"; tag "mRNA_end_NF";	chr3	32930966	32931066
chr3	havana	exon	32956775	32956808	gene_id "ENSDARG00000025608"; gene_version "10"; transcript_id "ENSDART00000147374"; transcript_version "3"; exon_number "2"; gene_name "casp6l1"; gene_source "ensembl_havana"; gene_biotype "protein_coding"; transcript_name "casp6l1-203"; transcript_source "havana"; transcript_biotype "protein_coding"; exon_id "ENSDARE00001129406"; exon_version "1"; tag "cds_end_NF"; tag "mRNA_end_NF";	chr3	32927168	32927268
chr3	havana	exon	32956775	32956808	gene_id "ENSDARG00000025608"; gene_version "10"; transcript_id "ENSDART00000147374"; transcript_version "3"; exon_number "2"; gene_name "casp6l1"; gene_source "ensembl_havana"; gene_biotype "protein_coding"; transcript_name "casp6l1-203"; transcript_source "havana"; transcript_biotype "protein_coding"; exon_id "ENSDARE00001129406"; exon_version "1"; tag "cds_end_NF"; tag "mRNA_end_NF";	chr3	32930966	32931066
chr3	havana	CDS	32956775	32956808	gene_id "ENSDARG00000025608"; gene_version "10"; transcript_id "ENSDART00000147374"; transcript_version "3"; exon_number "2"; gene_name "casp6l1"; gene_source "ensembl_havana"; gene_biotype "protein_coding"; transcript_name "casp6l1-203"; transcript_source "havana"; transcript_biotype "protein_coding"; protein_id "ENSDARP00000123520"; protein_version "1"; tag "cds_end_NF"; tag "mRNA_end_NF";	chr3	32927168	32927268
chr3	havana	CDS	32956775	32956808	gene_id "ENSDARG00000025608"; gene_version "10"; transcript_id "ENSDART00000147374"; transcript_version "3"; exon_number "2"; gene_name "casp6l1"; gene_source "ensembl_havana"; gene_biotype "protein_coding"; transcript_name "casp6l1-203"; transcript_source "havana"; transcript_biotype "protein_coding"; protein_id "ENSDARP00000123520"; protein_version "1"; tag "cds_end_NF"; tag "mRNA_end_NF";	chr3	32930966	32931066
chr3	havana	exon	32956215	32956355	gene_id "ENSDARG00000025608"; gene_version "10"; transcript_id "ENSDART00000147374"; transcript_version "3"; exon_number "3"; gene_name "casp6l1"; gene_source "ensembl_havana"; gene_biotype "protein_coding"; transcript_name "casp6l1-203"; transcript_source "havana"; transcript_biotype "protein_coding"; exon_id "ENSDARE00001125993"; exon_version "1"; tag "cds_end_NF"; tag "mRNA_end_NF";	chr3	32906279	32906379
chr3	havana	exon	32956215	32956355	gene_id "ENSDARG00000025608"; gene_version "10"; transcript_id "ENSDART00000147374"; transcript_version "3"; exon_number "3"; gene_name "casp6l1"; gene_source "ensembl_havana"; gene_biotype "protein_coding"; transcript_name "casp6l1-203"; transcript_source "havana"; transcript_biotype "protein_coding"; exon_id "ENSDARE00001125993"; exon_version "1"; tag "cds_end_NF"; tag "mRNA_end_NF";	chr3	32927168	32927268
chr3	havana	exon	32956215	32956355	gene_id "ENSDARG00000025608"; gene_version "10"; transcript_id "ENSDART00000147374"; transcript_version "3"; exon_number "3"; gene_name "casp6l1"; gene_source "ensembl_havana"; gene_biotype "protein_coding"; transcript_name "casp6l1-203"; transcript_source "havana"; transcript_biotype "protein_coding"; exon_id "ENSDARE00001125993"; exon_version "1"; tag "cds_end_NF"; tag "mRNA_end_NF";	chr3	32930966	32931066
chr3	havana	CDS	32956215	32956355	gene_id "ENSDARG00000025608"; gene_version "10"; transcript_id "ENSDART00000147374"; transcript_version "3"; exon_number "3"; gene_name "casp6l1"; gene_source "ensembl_havana"; gene_biotype "protein_coding"; transcript_name "casp6l1-203"; transcript_source "havana"; transcript_biotype "protein_coding"; protein_id "ENSDARP00000123520"; protein_version "1"; tag "cds_end_NF"; tag "mRNA_end_NF";	chr3	32906279	32906379
chr3	havana	CDS	32956215	32956355	gene_id "ENSDARG00000025608"; gene_version "10"; transcript_id "ENSDART00000147374"; transcript_version "3"; exon_number "3"; gene_name "casp6l1"; gene_source "ensembl_havana"; gene_biotype "protein_coding"; transcript_name "casp6l1-203"; transcript_source "havana"; transcript_biotype "protein_coding"; protein_id "ENSDARP00000123520"; protein_version "1"; tag "cds_end_NF"; tag "mRNA_end_NF";	chr3	32927168	32927268
chr3	havana	CDS	32956215	32956355	gene_id "ENSDARG00000025608"; gene_version "10"; transcript_id "ENSDART00000147374"; transcript_version "3"; exon_number "3"; gene_name "casp6l1"; gene_source "ensembl_havana"; gene_biotype "protein_coding"; transcript_name "casp6l1-203"; transcript_source "havana"; transcript_biotype "protein_coding"; protein_id "ENSDARP00000123520"; protein_version "1"; tag "cds_end_NF"; tag "mRNA_end_NF";	chr3	32930966	32931066
chr3	havana	exon	32956019	32956095	gene_id "ENSDARG00000025608"; gene_version "10"; transcript_id "ENSDART00000147374"; transcript_version "3"; exon_number "4"; gene_name "casp6l1"; gene_source "ensembl_havana"; gene_biotype "protein_coding"; transcript_name "casp6l1-203"; transcript_source "havana"; transcript_biotype "protein_coding"; exon_id "ENSDARE00000979060"; exon_version "1"; tag "cds_end_NF"; tag "mRNA_end_NF";	chr3	32906279	32906379
chr3	havana	exon	32956019	32956095	gene_id "ENSDARG00000025608"; gene_version "10"; transcript_id "ENSDART00000147374"; transcript_version "3"; exon_number "4"; gene_name "casp6l1"; gene_source "ensembl_havana"; gene_biotype "protein_coding"; transcript_name "casp6l1-203"; transcript_source "havana"; transcript_biotype "protein_coding"; exon_id "ENSDARE00000979060"; exon_version "1"; tag "cds_end_NF"; tag "mRNA_end_NF";	chr3	32927168	32927268
chr3	havana	exon	32956019	32956095	gene_id "ENSDARG00000025608"; gene_version "10"; transcript_id "ENSDART00000147374"; transcript_version "3"; exon_number "4"; gene_name "casp6l1"; gene_source "ensembl_havana"; gene_biotype "protein_coding"; transcript_name "casp6l1-203"; transcript_source "havana"; transcript_biotype "protein_coding"; exon_id "ENSDARE00000979060"; exon_version "1"; tag "cds_end_NF"; tag "mRNA_end_NF";	chr3	32930966	32931066
chr3	havana	CDS	32956019	32956095	gene_id "ENSDARG00000025608"; gene_version "10"; transcript_id "ENSDART00000147374"; transcript_version "3"; exon_number "4"; gene_name "casp6l1"; gene_source "ensembl_havana"; gene_biotype "protein_coding"; transcript_name "casp6l1-203"; transcript_source "havana"; transcript_biotype "protein_coding"; protein_id "ENSDARP00000123520"; protein_version "1"; tag "cds_end_NF"; tag "mRNA_end_NF";	chr3	32906279	32906379
chr3	havana	CDS	32956019	32956095	gene_id "ENSDARG00000025608"; gene_version "10"; transcript_id "ENSDART00000147374"; transcript_version "3"; exon_number "4"; gene_name "casp6l1"; gene_source "ensembl_havana"; gene_biotype "protein_coding"; transcript_name "casp6l1-203"; transcript_source "havana"; transcript_biotype "protein_coding"; protein_id "ENSDARP00000123520"; protein_version "1"; tag "cds_end_NF"; tag "mRNA_end_NF";	chr3	32927168	32927268
chr3	havana	CDS	32956019	32956095	gene_id "ENSDARG00000025608"; gene_version "10"; transcript_id "ENSDART00000147374"; transcript_version "3"; exon_number "4"; gene_name "casp6l1"; gene_source "ensembl_havana"; gene_biotype "protein_coding"; transcript_name "casp6l1-203"; transcript_source "havana"; transcript_biotype "protein_coding"; protein_id "ENSDARP00000123520"; protein_version "1"; tag "cds_end_NF"; tag "mRNA_end_NF";	chr3	32930966	32931066
chr3	havana	exon	32955099	32955274	gene_id "ENSDARG00000025608"; gene_version "10"; transcript_id "ENSDART00000147374"; transcript_version "3"; exon_number "5"; gene_name "casp6l1"; gene_source "ensembl_havana"; gene_biotype "protein_coding"; transcript_name "casp6l1-203"; transcript_source "havana"; transcript_biotype "protein_coding"; exon_id "ENSDARE00000982505"; exon_version "1"; tag "cds_end_NF"; tag "mRNA_end_NF";	chr3	32906279	32906379
chr3	havana	exon	32955099	32955274	gene_id "ENSDARG00000025608"; gene_version "10"; transcript_id "ENSDART00000147374"; transcript_version "3"; exon_number "5"; gene_name "casp6l1"; gene_source "ensembl_havana"; gene_biotype "protein_coding"; transcript_name "casp6l1-203"; transcript_source "havana"; transcript_biotype "protein_coding"; exon_id "ENSDARE00000982505"; exon_version "1"; tag "cds_end_NF"; tag "mRNA_end_NF";	chr3	32927168	32927268
chr3	havana	exon	32955099	32955274	gene_id "ENSDARG00000025608"; gene_version "10"; transcript_id "ENSDART00000147374"; transcript_version "3"; exon_number "5"; gene_name "casp6l1"; gene_source "ensembl_havana"; gene_biotype "protein_coding"; transcript_name "casp6l1-203"; transcript_source "havana"; transcript_biotype "protein_coding"; exon_id "ENSDARE00000982505"; exon_version "1"; tag "cds_end_NF"; tag "mRNA_end_NF";	chr3	32930966	32931066
chr3	havana	CDS	32955099	32955274	gene_id "ENSDARG00000025608"; gene_version "10"; transcript_id "ENSDART00000147374"; transcript_version "3"; exon_number "5"; gene_name "casp6l1"; gene_source "ensembl_havana"; gene_biotype "protein_coding"; transcript_name "casp6l1-203"; transcript_source "havana"; transcript_biotype "protein_coding"; protein_id "ENSDARP00000123520"; protein_version "1"; tag "cds_end_NF"; tag "mRNA_end_NF";	chr3	32906279	32906379
chr3	havana	CDS	32955099	32955274	gene_id "ENSDARG00000025608"; gene_version "10"; transcript_id "ENSDART00000147374"; transcript_version "3"; exon_number "5"; gene_name "casp6l1"; gene_source "ensembl_havana"; gene_biotype "protein_coding"; transcript_name "casp6l1-203"; transcript_source "havana"; transcript_biotype "protein_coding"; protein_id "ENSDARP00000123520"; protein_version "1"; tag "cds_end_NF"; tag "mRNA_end_NF";	chr3	32927168	32927268
chr3	havana	CDS	32955099	32955274	gene_id "ENSDARG00000025608"; gene_version "10"; transcript_id "ENSDART00000147374"; transcript_version "3"; exon_number "5"; gene_name "casp6l1"; gene_source "ensembl_havana"; gene_biotype "protein_coding"; transcript_name "casp6l1-203"; transcript_source "havana"; transcript_biotype "protein_coding"; protein_id "ENSDARP00000123520"; protein_version "1"; tag "cds_end_NF"; tag "mRNA_end_NF";	chr3	32930966	32931066
chr3	havana	exon	32954876	32955011	gene_id "ENSDARG00000025608"; gene_version "10"; transcript_id "ENSDART00000147374"; transcript_version "3"; exon_number "6"; gene_name "casp6l1"; gene_source "ensembl_havana"; gene_biotype "protein_coding"; transcript_name "casp6l1-203"; transcript_source "havana"; transcript_biotype "protein_coding"; exon_id "ENSDARE00000403598"; exon_version "3"; tag "cds_end_NF"; tag "mRNA_end_NF";	chr3	32906279	32906379
chr3	havana	exon	32954876	32955011	gene_id "ENSDARG00000025608"; gene_version "10"; transcript_id "ENSDART00000147374"; transcript_version "3"; exon_number "6"; gene_name "casp6l1"; gene_source "ensembl_havana"; gene_biotype "protein_coding"; transcript_name "casp6l1-203"; transcript_source "havana"; transcript_biotype "protein_coding"; exon_id "ENSDARE00000403598"; exon_version "3"; tag "cds_end_NF"; tag "mRNA_end_NF";	chr3	32927168	32927268
chr3	havana	exon	32954876	32955011	gene_id "ENSDARG00000025608"; gene_version "10"; transcript_id "ENSDART00000147374"; transcript_version "3"; exon_number "6"; gene_name "casp6l1"; gene_source "ensembl_havana"; gene_biotype "protein_coding"; transcript_name "casp6l1-203"; transcript_source "havana"; transcript_biotype "protein_coding"; exon_id "ENSDARE00000403598"; exon_version "3"; tag "cds_end_NF"; tag "mRNA_end_NF";	chr3	32930966	32931066
chr3	havana	CDS	32954876	32955011	gene_id "ENSDARG00000025608"; gene_version "10"; transcript_id "ENSDART00000147374"; transcript_version "3"; exon_number "6"; gene_name "casp6l1"; gene_source "ensembl_havana"; gene_biotype "protein_coding"; transcript_name "casp6l1-203"; transcript_source "havana"; transcript_biotype "protein_coding"; protein_id "ENSDARP00000123520"; protein_version "1"; tag "cds_end_NF"; tag "mRNA_end_NF";	chr3	32906279	32906379
chr3	havana	CDS	32954876	32955011	gene_id "ENSDARG00000025608"; gene_version "10"; transcript_id "ENSDART00000147374"; transcript_version "3"; exon_number "6"; gene_name "casp6l1"; gene_source "ensembl_havana"; gene_biotype "protein_coding"; transcript_name "casp6l1-203"; transcript_source "havana"; transcript_biotype "protein_coding"; protein_id "ENSDARP00000123520"; protein_version "1"; tag "cds_end_NF"; tag "mRNA_end_NF";	chr3	32927168	32927268
chr3	havana	CDS	32954876	32955011	gene_id "ENSDARG00000025608"; gene_version "10"; transcript_id "ENSDART00000147374"; transcript_version "3"; exon_number "6"; gene_name "casp6l1"; gene_source "ensembl_havana"; gene_biotype "protein_coding"; transcript_name "casp6l1-203"; transcript_source "havana"; transcript_biotype "protein_coding"; protein_id "ENSDARP00000123520"; protein_version "1"; tag "cds_end_NF"; tag "mRNA_end_NF";	chr3	32930966	32931066
chr3	havana	exon	32954575	32954738	gene_id "ENSDARG00000025608"; gene_version "10"; transcript_id "ENSDART00000147374"; transcript_version "3"; exon_number "7"; gene_name "casp6l1"; gene_source "ensembl_havana"; gene_biotype "protein_coding"; transcript_name "casp6l1-203"; transcript_source "havana"; transcript_biotype "protein_coding"; exon_id "ENSDARE00000992381"; exon_version "1"; tag "cds_end_NF"; tag "mRNA_end_NF";	chr3	32906279	32906379
chr3	havana	exon	32954575	32954738	gene_id "ENSDARG00000025608"; gene_version "10"; transcript_id "ENSDART00000147374"; transcript_version "3"; exon_number "7"; gene_name "casp6l1"; gene_source "ensembl_havana"; gene_biotype "protein_coding"; transcript_name "casp6l1-203"; transcript_source "havana"; transcript_biotype "protein_coding"; exon_id "ENSDARE00000992381"; exon_version "1"; tag "cds_end_NF"; tag "mRNA_end_NF";	chr3	32927168	32927268
chr3	havana	exon	32954575	32954738	gene_id "ENSDARG00000025608"; gene_version "10"; transcript_id "ENSDART00000147374"; transcript_version "3"; exon_number "7"; gene_name "casp6l1"; gene_source "ensembl_havana"; gene_biotype "protein_coding"; transcript_name "casp6l1-203"; transcript_source "havana"; transcript_biotype "protein_coding"; exon_id "ENSDARE00000992381"; exon_version "1"; tag "cds_end_NF"; tag "mRNA_end_NF";	chr3	32930966	32931066
chr3	havana	CDS	32954575	32954738	gene_id "ENSDARG00000025608"; gene_version "10"; transcript_id "ENSDART00000147374"; transcript_version "3"; exon_number "7"; gene_name "casp6l1"; gene_source "ensembl_havana"; gene_biotype "protein_coding"; transcript_name "casp6l1-203"; transcript_source "havana"; transcript_biotype "protein_coding"; protein_id "ENSDARP00000123520"; protein_version "1"; tag "cds_end_NF"; tag "mRNA_end_NF";	chr3	32906279	32906379
chr3	havana	CDS	32954575	32954738	gene_id "ENSDARG00000025608"; gene_version "10"; transcript_id "ENSDART00000147374"; transcript_version "3"; exon_number "7"; gene_name "casp6l1"; gene_source "ensembl_havana"; gene_biotype "protein_coding"; transcript_name "casp6l1-203"; transcript_source "havana"; transcript_biotype "protein_coding"; protein_id "ENSDARP00000123520"; protein_version "1"; tag "cds_end_NF"; tag "mRNA_end_NF";	chr3	32927168	32927268
chr3	havana	CDS	32954575	32954738	gene_id "ENSDARG00000025608"; gene_version "10"; transcript_id "ENSDART00000147374"; transcript_version "3"; exon_number "7"; gene_name "casp6l1"; gene_source "ensembl_havana"; gene_biotype "protein_coding"; transcript_name "casp6l1-203"; transcript_source "havana"; transcript_biotype "protein_coding"; protein_id "ENSDARP00000123520"; protein_version "1"; tag "cds_end_NF"; tag "mRNA_end_NF";	chr3	32930966	32931066
chr3	havana	five_prime_utr	32958471	32958505	gene_id "ENSDARG00000025608"; gene_version "10"; transcript_id "ENSDART00000147374"; transcript_version "3"; gene_name "casp6l1"; gene_source "ensembl_havana"; gene_biotype "protein_coding"; transcript_name "casp6l1-203"; transcript_source "havana"; transcript_biotype "protein_coding"; tag "cds_end_NF"; tag "mRNA_end_NF";	chr3	32927168	32927268
chr3	havana	five_prime_utr	32958471	32958505	gene_id "ENSDARG00000025608"; gene_version "10"; transcript_id "ENSDART00000147374"; transcript_version "3"; gene_name "casp6l1"; gene_source "ensembl_havana"; gene_biotype "protein_coding"; transcript_name "casp6l1-203"; transcript_source "havana"; transcript_biotype "protein_coding"; tag "cds_end_NF"; tag "mRNA_end_NF";	chr3	32930966	32931066
chr3	havana	transcript	32954875	32957702	gene_id "ENSDARG00000025608"; gene_version "10"; transcript_id "ENSDART00000146586"; transcript_version "2"; gene_name "casp6l1"; gene_source "ensembl_havana"; gene_biotype "protein_coding"; transcript_name "casp6l1-202"; transcript_source "havana"; transcript_biotype "protein_coding"; tag "cds_end_NF"; tag "mRNA_end_NF";	chr3	32906279	32906379
chr3	havana	transcript	32954875	32957702	gene_id "ENSDARG00000025608"; gene_version "10"; transcript_id "ENSDART00000146586"; transcript_version "2"; gene_name "casp6l1"; gene_source "ensembl_havana"; gene_biotype "protein_coding"; transcript_name "casp6l1-202"; transcript_source "havana"; transcript_biotype "protein_coding"; tag "cds_end_NF"; tag "mRNA_end_NF";	chr3	32927168	32927268
chr3	havana	transcript	32954875	32957702	gene_id "ENSDARG00000025608"; gene_version "10"; transcript_id "ENSDART00000146586"; transcript_version "2"; gene_name "casp6l1"; gene_source "ensembl_havana"; gene_biotype "protein_coding"; transcript_name "casp6l1-202"; transcript_source "havana"; transcript_biotype "protein_coding"; tag "cds_end_NF"; tag "mRNA_end_NF";	chr3	32930966	32931066
chr3	havana	exon	32957485	32957702	gene_id "ENSDARG00000025608"; gene_version "10"; transcript_id "ENSDART00000146586"; transcript_version "2"; exon_number "1"; gene_name "casp6l1"; gene_source "ensembl_havana"; gene_biotype "protein_coding"; transcript_name "casp6l1-202"; transcript_source "havana"; transcript_biotype "protein_coding"; exon_id "ENSDARE00001043628"; exon_version "1"; tag "cds_end_NF"; tag "mRNA_end_NF";	chr3	32927168	32927268
chr3	havana	exon	32957485	32957702	gene_id "ENSDARG00000025608"; gene_version "10"; transcript_id "ENSDART00000146586"; transcript_version "2"; exon_number "1"; gene_name "casp6l1"; gene_source "ensembl_havana"; gene_biotype "protein_coding"; transcript_name "casp6l1-202"; transcript_source "havana"; transcript_biotype "protein_coding"; exon_id "ENSDARE00001043628"; exon_version "1"; tag "cds_end_NF"; tag "mRNA_end_NF";	chr3	32930966	32931066
chr3	havana	exon	32956775	32956808	gene_id "ENSDARG00000025608"; gene_version "10"; transcript_id "ENSDART00000146586"; transcript_version "2"; exon_number "2"; gene_name "casp6l1"; gene_source "ensembl_havana"; gene_biotype "protein_coding"; transcript_name "casp6l1-202"; transcript_source "havana"; transcript_biotype "protein_coding"; exon_id "ENSDARE00001126220"; exon_version "1"; tag "cds_end_NF"; tag "mRNA_end_NF";	chr3	32927168	32927268
chr3	havana	exon	32956775	32956808	gene_id "ENSDARG00000025608"; gene_version "10"; transcript_id "ENSDART00000146586"; transcript_version "2"; exon_number "2"; gene_name "casp6l1"; gene_source "ensembl_havana"; gene_biotype "protein_coding"; transcript_name "casp6l1-202"; transcript_source "havana"; transcript_biotype "protein_coding"; exon_id "ENSDARE00001126220"; exon_version "1"; tag "cds_end_NF"; tag "mRNA_end_NF";	chr3	32930966	32931066
chr3	havana	exon	32956215	32956355	gene_id "ENSDARG00000025608"; gene_version "10"; transcript_id "ENSDART00000146586"; transcript_version "2"; exon_number "3"; gene_name "casp6l1"; gene_source "ensembl_havana"; gene_biotype "protein_coding"; transcript_name "casp6l1-202"; transcript_source "havana"; transcript_biotype "protein_coding"; exon_id "ENSDARE00001124689"; exon_version "1"; tag "cds_end_NF"; tag "mRNA_end_NF";	chr3	32906279	32906379
chr3	havana	exon	32956215	32956355	gene_id "ENSDARG00000025608"; gene_version "10"; transcript_id "ENSDART00000146586"; transcript_version "2"; exon_number "3"; gene_name "casp6l1"; gene_source "ensembl_havana"; gene_biotype "protein_coding"; transcript_name "casp6l1-202"; transcript_source "havana"; transcript_biotype "protein_coding"; exon_id "ENSDARE00001124689"; exon_version "1"; tag "cds_end_NF"; tag "mRNA_end_NF";	chr3	32927168	32927268
chr3	havana	exon	32956215	32956355	gene_id "ENSDARG00000025608"; gene_version "10"; transcript_id "ENSDART00000146586"; transcript_version "2"; exon_number "3"; gene_name "casp6l1"; gene_source "ensembl_havana"; gene_biotype "protein_coding"; transcript_name "casp6l1-202"; transcript_source "havana"; transcript_biotype "protein_coding"; exon_id "ENSDARE00001124689"; exon_version "1"; tag "cds_end_NF"; tag "mRNA_end_NF";	chr3	32930966	32931066
chr3	havana	CDS	32956215	32956330	gene_id "ENSDARG00000025608"; gene_version "10"; transcript_id "ENSDART00000146586"; transcript_version "2"; exon_number "3"; gene_name "casp6l1"; gene_source "ensembl_havana"; gene_biotype "protein_coding"; transcript_name "casp6l1-202"; transcript_source "havana"; transcript_biotype "protein_coding"; protein_id "ENSDARP00000114638"; protein_version "1"; tag "cds_end_NF"; tag "mRNA_end_NF";	chr3	32906279	32906379
chr3	havana	CDS	32956215	32956330	gene_id "ENSDARG00000025608"; gene_version "10"; transcript_id "ENSDART00000146586"; transcript_version "2"; exon_number "3"; gene_name "casp6l1"; gene_source "ensembl_havana"; gene_biotype "protein_coding"; transcript_name "casp6l1-202"; transcript_source "havana"; transcript_biotype "protein_coding"; protein_id "ENSDARP00000114638"; protein_version "1"; tag "cds_end_NF"; tag "mRNA_end_NF";	chr3	32927168	32927268
chr3	havana	CDS	32956215	32956330	gene_id "ENSDARG00000025608"; gene_version "10"; transcript_id "ENSDART00000146586"; transcript_version "2"; exon_number "3"; gene_name "casp6l1"; gene_source "ensembl_havana"; gene_biotype "protein_coding"; transcript_name "casp6l1-202"; transcript_source "havana"; transcript_biotype "protein_coding"; protein_id "ENSDARP00000114638"; protein_version "1"; tag "cds_end_NF"; tag "mRNA_end_NF";	chr3	32930966	32931066
chr3	havana	start_codon	32956328	32956330	gene_id "ENSDARG00000025608"; gene_version "10"; transcript_id "ENSDART00000146586"; transcript_version "2"; exon_number "3"; gene_name "casp6l1"; gene_source "ensembl_havana"; gene_biotype "protein_coding"; transcript_name "casp6l1-202"; transcript_source "havana"; transcript_biotype "protein_coding"; tag "cds_end_NF"; tag "mRNA_end_NF";	chr3	32906279	32906379
chr3	havana	start_codon	32956328	32956330	gene_id "ENSDARG00000025608"; gene_version "10"; transcript_id "ENSDART00000146586"; transcript_version "2"; exon_number "3"; gene_name "casp6l1"; gene_source "ensembl_havana"; gene_biotype "protein_coding"; transcript_name "casp6l1-202"; transcript_source "havana"; transcript_biotype "protein_coding"; tag "cds_end_NF"; tag "mRNA_end_NF";	chr3	32927168	32927268
chr3	havana	start_codon	32956328	32956330	gene_id "ENSDARG00000025608"; gene_version "10"; transcript_id "ENSDART00000146586"; transcript_version "2"; exon_number "3"; gene_name "casp6l1"; gene_source "ensembl_havana"; gene_biotype "protein_coding"; transcript_name "casp6l1-202"; transcript_source "havana"; transcript_biotype "protein_coding"; tag "cds_end_NF"; tag "mRNA_end_NF";	chr3	32930966	32931066
chr3	havana	exon	32956019	32956095	gene_id "ENSDARG00000025608"; gene_version "10"; transcript_id "ENSDART00000146586"; transcript_version "2"; exon_number "4"; gene_name "casp6l1"; gene_source "ensembl_havana"; gene_biotype "protein_coding"; transcript_name "casp6l1-202"; transcript_source "havana"; transcript_biotype "protein_coding"; exon_id "ENSDARE00000979060"; exon_version "1"; tag "cds_end_NF"; tag "mRNA_end_NF";	chr3	32906279	32906379
chr3	havana	exon	32956019	32956095	gene_id "ENSDARG00000025608"; gene_version "10"; transcript_id "ENSDART00000146586"; transcript_version "2"; exon_number "4"; gene_name "casp6l1"; gene_source "ensembl_havana"; gene_biotype "protein_coding"; transcript_name "casp6l1-202"; transcript_source "havana"; transcript_biotype "protein_coding"; exon_id "ENSDARE00000979060"; exon_version "1"; tag "cds_end_NF"; tag "mRNA_end_NF";	chr3	32927168	32927268
chr3	havana	exon	32956019	32956095	gene_id "ENSDARG00000025608"; gene_version "10"; transcript_id "ENSDART00000146586"; transcript_version "2"; exon_number "4"; gene_name "casp6l1"; gene_source "ensembl_havana"; gene_biotype "protein_coding"; transcript_name "casp6l1-202"; transcript_source "havana"; transcript_biotype "protein_coding"; exon_id "ENSDARE00000979060"; exon_version "1"; tag "cds_end_NF"; tag "mRNA_end_NF";	chr3	32930966	32931066
chr3	havana	CDS	32956019	32956095	gene_id "ENSDARG00000025608"; gene_version "10"; transcript_id "ENSDART00000146586"; transcript_version "2"; exon_number "4"; gene_name "casp6l1"; gene_source "ensembl_havana"; gene_biotype "protein_coding"; transcript_name "casp6l1-202"; transcript_source "havana"; transcript_biotype "protein_coding"; protein_id "ENSDARP00000114638"; protein_version "1"; tag "cds_end_NF"; tag "mRNA_end_NF";	chr3	32906279	32906379
chr3	havana	CDS	32956019	32956095	gene_id "ENSDARG00000025608"; gene_version "10"; transcript_id "ENSDART00000146586"; transcript_version "2"; exon_number "4"; gene_name "casp6l1"; gene_source "ensembl_havana"; gene_biotype "protein_coding"; transcript_name "casp6l1-202"; transcript_source "havana"; transcript_biotype "protein_coding"; protein_id "ENSDARP00000114638"; protein_version "1"; tag "cds_end_NF"; tag "mRNA_end_NF";	chr3	32927168	32927268
chr3	havana	CDS	32956019	32956095	gene_id "ENSDARG00000025608"; gene_version "10"; transcript_id "ENSDART00000146586"; transcript_version "2"; exon_number "4"; gene_name "casp6l1"; gene_source "ensembl_havana"; gene_biotype "protein_coding"; transcript_name "casp6l1-202"; transcript_source "havana"; transcript_biotype "protein_coding"; protein_id "ENSDARP00000114638"; protein_version "1"; tag "cds_end_NF"; tag "mRNA_end_NF";	chr3	32930966	32931066
chr3	havana	exon	32955099	32955274	gene_id "ENSDARG00000025608"; gene_version "10"; transcript_id "ENSDART00000146586"; transcript_version "2"; exon_number "5"; gene_name "casp6l1"; gene_source "ensembl_havana"; gene_biotype "protein_coding"; transcript_name "casp6l1-202"; transcript_source "havana"; transcript_biotype "protein_coding"; exon_id "ENSDARE00000982505"; exon_version "1"; tag "cds_end_NF"; tag "mRNA_end_NF";	chr3	32906279	32906379
chr3	havana	exon	32955099	32955274	gene_id "ENSDARG00000025608"; gene_version "10"; transcript_id "ENSDART00000146586"; transcript_version "2"; exon_number "5"; gene_name "casp6l1"; gene_source "ensembl_havana"; gene_biotype "protein_coding"; transcript_name "casp6l1-202"; transcript_source "havana"; transcript_biotype "protein_coding"; exon_id "ENSDARE00000982505"; exon_version "1"; tag "cds_end_NF"; tag "mRNA_end_NF";	chr3	32927168	32927268
chr3	havana	exon	32955099	32955274	gene_id "ENSDARG00000025608"; gene_version "10"; transcript_id "ENSDART00000146586"; transcript_version "2"; exon_number "5"; gene_name "casp6l1"; gene_source "ensembl_havana"; gene_biotype "protein_coding"; transcript_name "casp6l1-202"; transcript_source "havana"; transcript_biotype "protein_coding"; exon_id "ENSDARE00000982505"; exon_version "1"; tag "cds_end_NF"; tag "mRNA_end_NF";	chr3	32930966	32931066
chr3	havana	CDS	32955099	32955274	gene_id "ENSDARG00000025608"; gene_version "10"; transcript_id "ENSDART00000146586"; transcript_version "2"; exon_number "5"; gene_name "casp6l1"; gene_source "ensembl_havana"; gene_biotype "protein_coding"; transcript_name "casp6l1-202"; transcript_source "havana"; transcript_biotype "protein_coding"; protein_id "ENSDARP00000114638"; protein_version "1"; tag "cds_end_NF"; tag "mRNA_end_NF";	chr3	32906279	32906379
chr3	havana	CDS	32955099	32955274	gene_id "ENSDARG00000025608"; gene_version "10"; transcript_id "ENSDART00000146586"; transcript_version "2"; exon_number "5"; gene_name "casp6l1"; gene_source "ensembl_havana"; gene_biotype "protein_coding"; transcript_name "casp6l1-202"; transcript_source "havana"; transcript_biotype "protein_coding"; protein_id "ENSDARP00000114638"; protein_version "1"; tag "cds_end_NF"; tag "mRNA_end_NF";	chr3	32927168	32927268
chr3	havana	CDS	32955099	32955274	gene_id "ENSDARG00000025608"; gene_version "10"; transcript_id "ENSDART00000146586"; transcript_version "2"; exon_number "5"; gene_name "casp6l1"; gene_source "ensembl_havana"; gene_biotype "protein_coding"; transcript_name "casp6l1-202"; transcript_source "havana"; transcript_biotype "protein_coding"; protein_id "ENSDARP00000114638"; protein_version "1"; tag "cds_end_NF"; tag "mRNA_end_NF";	chr3	32930966	32931066
chr3	havana	exon	32954875	32955011	gene_id "ENSDARG00000025608"; gene_version "10"; transcript_id "ENSDART00000146586"; transcript_version "2"; exon_number "6"; gene_name "casp6l1"; gene_source "ensembl_havana"; gene_biotype "protein_coding"; transcript_name "casp6l1-202"; transcript_source "havana"; transcript_biotype "protein_coding"; exon_id "ENSDARE00001015953"; exon_version "1"; tag "cds_end_NF"; tag "mRNA_end_NF";	chr3	32906279	32906379
chr3	havana	exon	32954875	32955011	gene_id "ENSDARG00000025608"; gene_version "10"; transcript_id "ENSDART00000146586"; transcript_version "2"; exon_number "6"; gene_name "casp6l1"; gene_source "ensembl_havana"; gene_biotype "protein_coding"; transcript_name "casp6l1-202"; transcript_source "havana"; transcript_biotype "protein_coding"; exon_id "ENSDARE00001015953"; exon_version "1"; tag "cds_end_NF"; tag "mRNA_end_NF";	chr3	32927168	32927268
chr3	havana	exon	32954875	32955011	gene_id "ENSDARG00000025608"; gene_version "10"; transcript_id "ENSDART00000146586"; transcript_version "2"; exon_number "6"; gene_name "casp6l1"; gene_source "ensembl_havana"; gene_biotype "protein_coding"; transcript_name "casp6l1-202"; transcript_source "havana"; transcript_biotype "protein_coding"; exon_id "ENSDARE00001015953"; exon_version "1"; tag "cds_end_NF"; tag "mRNA_end_NF";	chr3	32930966	32931066
chr3	havana	CDS	32954875	32955011	gene_id "ENSDARG00000025608"; gene_version "10"; transcript_id "ENSDART00000146586"; transcript_version "2"; exon_number "6"; gene_name "casp6l1"; gene_source "ensembl_havana"; gene_biotype "protein_coding"; transcript_name "casp6l1-202"; transcript_source "havana"; transcript_biotype "protein_coding"; protein_id "ENSDARP00000114638"; protein_version "1"; tag "cds_end_NF"; tag "mRNA_end_NF";	chr3	32906279	32906379
chr3	havana	CDS	32954875	32955011	gene_id "ENSDARG00000025608"; gene_version "10"; transcript_id "ENSDART00000146586"; transcript_version "2"; exon_number "6"; gene_name "casp6l1"; gene_source "ensembl_havana"; gene_biotype "protein_coding"; transcript_name "casp6l1-202"; transcript_source "havana"; transcript_biotype "protein_coding"; protein_id "ENSDARP00000114638"; protein_version "1"; tag "cds_end_NF"; tag "mRNA_end_NF";	chr3	32927168	32927268
chr3	havana	CDS	32954875	32955011	gene_id "ENSDARG00000025608"; gene_version "10"; transcript_id "ENSDART00000146586"; transcript_version "2"; exon_number "6"; gene_name "casp6l1"; gene_source "ensembl_havana"; gene_biotype "protein_coding"; transcript_name "casp6l1-202"; transcript_source "havana"; transcript_biotype "protein_coding"; protein_id "ENSDARP00000114638"; protein_version "1"; tag "cds_end_NF"; tag "mRNA_end_NF";	chr3	32930966	32931066
chr3	havana	five_prime_utr	32957485	32957702	gene_id "ENSDARG00000025608"; gene_version "10"; transcript_id "ENSDART00000146586"; transcript_version "2"; gene_name "casp6l1"; gene_source "ensembl_havana"; gene_biotype "protein_coding"; transcript_name "casp6l1-202"; transcript_source "havana"; transcript_biotype "protein_coding"; tag "cds_end_NF"; tag "mRNA_end_NF";	chr3	32927168	32927268
chr3	havana	five_prime_utr	32957485	32957702	gene_id "ENSDARG00000025608"; gene_version "10"; transcript_id "ENSDART00000146586"; transcript_version "2"; gene_name "casp6l1"; gene_source "ensembl_havana"; gene_biotype "protein_coding"; transcript_name "casp6l1-202"; transcript_source "havana"; transcript_biotype "protein_coding"; tag "cds_end_NF"; tag "mRNA_end_NF";	chr3	32930966	32931066
chr3	havana	five_prime_utr	32956775	32956808	gene_id "ENSDARG00000025608"; gene_version "10"; transcript_id "ENSDART00000146586"; transcript_version "2"; gene_name "casp6l1"; gene_source "ensembl_havana"; gene_biotype "protein_coding"; transcript_name "casp6l1-202"; transcript_source "havana"; transcript_biotype "protein_coding"; tag "cds_end_NF"; tag "mRNA_end_NF";	chr3	32927168	32927268
chr3	havana	five_prime_utr	32956775	32956808	gene_id "ENSDARG00000025608"; gene_version "10"; transcript_id "ENSDART00000146586"; transcript_version "2"; gene_name "casp6l1"; gene_source "ensembl_havana"; gene_biotype "protein_coding"; transcript_name "casp6l1-202"; transcript_source "havana"; transcript_biotype "protein_coding"; tag "cds_end_NF"; tag "mRNA_end_NF";	chr3	32930966	32931066
chr3	havana	five_prime_utr	32956331	32956355	gene_id "ENSDARG00000025608"; gene_version "10"; transcript_id "ENSDART00000146586"; transcript_version "2"; gene_name "casp6l1"; gene_source "ensembl_havana"; gene_biotype "protein_coding"; transcript_name "casp6l1-202"; transcript_source "havana"; transcript_biotype "protein_coding"; tag "cds_end_NF"; tag "mRNA_end_NF";	chr3	32906279	32906379
chr3	havana	five_prime_utr	32956331	32956355	gene_id "ENSDARG00000025608"; gene_version "10"; transcript_id "ENSDART00000146586"; transcript_version "2"; gene_name "casp6l1"; gene_source "ensembl_havana"; gene_biotype "protein_coding"; transcript_name "casp6l1-202"; transcript_source "havana"; transcript_biotype "protein_coding"; tag "cds_end_NF"; tag "mRNA_end_NF";	chr3	32927168	32927268
chr3	havana	five_prime_utr	32956331	32956355	gene_id "ENSDARG00000025608"; gene_version "10"; transcript_id "ENSDART00000146586"; transcript_version "2"; gene_name "casp6l1"; gene_source "ensembl_havana"; gene_biotype "protein_coding"; transcript_name "casp6l1-202"; transcript_source "havana"; transcript_biotype "protein_coding"; tag "cds_end_NF"; tag "mRNA_end_NF";	chr3	32930966	32931066
chr3	ensembl_havana	gene	32961488	32965848	gene_id "ENSDARG00000093405"; gene_version "3"; gene_name "casp6"; gene_source "ensembl_havana"; gene_biotype "protein_coding";	chr3	32927168	32927268
chr3	ensembl_havana	gene	32961488	32965848	gene_id "ENSDARG00000093405"; gene_version "3"; gene_name "casp6"; gene_source "ensembl_havana"; gene_biotype "protein_coding";	chr3	32930966	32931066
chr3	ensembl_havana	transcript	32961488	32965848	gene_id "ENSDARG00000093405"; gene_version "3"; transcript_id "ENSDART00000050930"; transcript_version "7"; gene_name "casp6"; gene_source "ensembl_havana"; gene_biotype "protein_coding"; transcript_name "casp6-201"; transcript_source "ensembl_havana"; transcript_biotype "protein_coding";	chr3	32927168	32927268
chr3	ensembl_havana	transcript	32961488	32965848	gene_id "ENSDARG00000093405"; gene_version "3"; transcript_id "ENSDART00000050930"; transcript_version "7"; gene_name "casp6"; gene_source "ensembl_havana"; gene_biotype "protein_coding"; transcript_name "casp6-201"; transcript_source "ensembl_havana"; transcript_biotype "protein_coding";	chr3	32930966	32931066
chr3	ensembl_havana	exon	32965734	32965848	gene_id "ENSDARG00000093405"; gene_version "3"; transcript_id "ENSDART00000050930"; transcript_version "7"; exon_number "1"; gene_name "casp6"; gene_source "ensembl_havana"; gene_biotype "protein_coding"; transcript_name "casp6-201"; transcript_source "ensembl_havana"; transcript_biotype "protein_coding"; exon_id "ENSDARE00000539774"; exon_version "2";	chr3	32927168	32927268
chr3	ensembl_havana	exon	32965734	32965848	gene_id "ENSDARG00000093405"; gene_version "3"; transcript_id "ENSDART00000050930"; transcript_version "7"; exon_number "1"; gene_name "casp6"; gene_source "ensembl_havana"; gene_biotype "protein_coding"; transcript_name "casp6-201"; transcript_source "ensembl_havana"; transcript_biotype "protein_coding"; exon_id "ENSDARE00000539774"; exon_version "2";	chr3	32930966	32931066
chr3	ensembl_havana	CDS	32965734	32965764	gene_id "ENSDARG00000093405"; gene_version "3"; transcript_id "ENSDART00000050930"; transcript_version "7"; exon_number "1"; gene_name "casp6"; gene_source "ensembl_havana"; gene_biotype "protein_coding"; transcript_name "casp6-201"; transcript_source "ensembl_havana"; transcript_biotype "protein_coding"; protein_id "ENSDARP00000050929"; protein_version "5";	chr3	32927168	32927268
chr3	ensembl_havana	CDS	32965734	32965764	gene_id "ENSDARG00000093405"; gene_version "3"; transcript_id "ENSDART00000050930"; transcript_version "7"; exon_number "1"; gene_name "casp6"; gene_source "ensembl_havana"; gene_biotype "protein_coding"; transcript_name "casp6-201"; transcript_source "ensembl_havana"; transcript_biotype "protein_coding"; protein_id "ENSDARP00000050929"; protein_version "5";	chr3	32930966	32931066
chr3	ensembl_havana	start_codon	32965762	32965764	gene_id "ENSDARG00000093405"; gene_version "3"; transcript_id "ENSDART00000050930"; transcript_version "7"; exon_number "1"; gene_name "casp6"; gene_source "ensembl_havana"; gene_biotype "protein_coding"; transcript_name "casp6-201"; transcript_source "ensembl_havana"; transcript_biotype "protein_coding";	chr3	32927168	32927268
chr3	ensembl_havana	start_codon	32965762	32965764	gene_id "ENSDARG00000093405"; gene_version "3"; transcript_id "ENSDART00000050930"; transcript_version "7"; exon_number "1"; gene_name "casp6"; gene_source "ensembl_havana"; gene_biotype "protein_coding"; transcript_name "casp6-201"; transcript_source "ensembl_havana"; transcript_biotype "protein_coding";	chr3	32930966	32931066
chr3	ensembl_havana	exon	32965434	32965472	gene_id "ENSDARG00000093405"; gene_version "3"; transcript_id "ENSDART00000050930"; transcript_version "7"; exon_number "2"; gene_name "casp6"; gene_source "ensembl_havana"; gene_biotype "protein_coding"; transcript_name "casp6-201"; transcript_source "ensembl_havana"; transcript_biotype "protein_coding"; exon_id "ENSDARE00000539766"; exon_version "1";	chr3	32927168	32927268
chr3	ensembl_havana	exon	32965434	32965472	gene_id "ENSDARG00000093405"; gene_version "3"; transcript_id "ENSDART00000050930"; transcript_version "7"; exon_number "2"; gene_name "casp6"; gene_source "ensembl_havana"; gene_biotype "protein_coding"; transcript_name "casp6-201"; transcript_source "ensembl_havana"; transcript_biotype "protein_coding"; exon_id "ENSDARE00000539766"; exon_version "1";	chr3	32930966	32931066
chr3	ensembl_havana	CDS	32965434	32965472	gene_id "ENSDARG00000093405"; gene_version "3"; transcript_id "ENSDART00000050930"; transcript_version "7"; exon_number "2"; gene_name "casp6"; gene_source "ensembl_havana"; gene_biotype "protein_coding"; transcript_name "casp6-201"; transcript_source "ensembl_havana"; transcript_biotype "protein_coding"; protein_id "ENSDARP00000050929"; protein_version "5";	chr3	32927168	32927268
chr3	ensembl_havana	CDS	32965434	32965472	gene_id "ENSDARG00000093405"; gene_version "3"; transcript_id "ENSDART00000050930"; transcript_version "7"; exon_number "2"; gene_name "casp6"; gene_source "ensembl_havana"; gene_biotype "protein_coding"; transcript_name "casp6-201"; transcript_source "ensembl_havana"; transcript_biotype "protein_coding"; protein_id "ENSDARP00000050929"; protein_version "5";	chr3	32930966	32931066
chr3	ensembl_havana	exon	32964759	32964798	gene_id "ENSDARG00000093405"; gene_version "3"; transcript_id "ENSDART00000050930"; transcript_version "7"; exon_number "3"; gene_name "casp6"; gene_source "ensembl_havana"; gene_biotype "protein_coding"; transcript_name "casp6-201"; transcript_source "ensembl_havana"; transcript_biotype "protein_coding"; exon_id "ENSDARE00001183089"; exon_version "1";	chr3	32927168	32927268
chr3	ensembl_havana	exon	32964759	32964798	gene_id "ENSDARG00000093405"; gene_version "3"; transcript_id "ENSDART00000050930"; transcript_version "7"; exon_number "3"; gene_name "casp6"; gene_source "ensembl_havana"; gene_biotype "protein_coding"; transcript_name "casp6-201"; transcript_source "ensembl_havana"; transcript_biotype "protein_coding"; exon_id "ENSDARE00001183089"; exon_version "1";	chr3	32930966	32931066
chr3	ensembl_havana	CDS	32964759	32964798	gene_id "ENSDARG00000093405"; gene_version "3"; transcript_id "ENSDART00000050930"; transcript_version "7"; exon_number "3"; gene_name "casp6"; gene_source "ensembl_havana"; gene_biotype "protein_coding"; transcript_name "casp6-201"; transcript_source "ensembl_havana"; transcript_biotype "protein_coding"; protein_id "ENSDARP00000050929"; protein_version "5";	chr3	32927168	32927268
chr3	ensembl_havana	CDS	32964759	32964798	gene_id "ENSDARG00000093405"; gene_version "3"; transcript_id "ENSDART00000050930"; transcript_version "7"; exon_number "3"; gene_name "casp6"; gene_source "ensembl_havana"; gene_biotype "protein_coding"; transcript_name "casp6-201"; transcript_source "ensembl_havana"; transcript_biotype "protein_coding"; protein_id "ENSDARP00000050929"; protein_version "5";	chr3	32930966	32931066
chr3	ensembl_havana	exon	32964533	32964682	gene_id "ENSDARG00000093405"; gene_version "3"; transcript_id "ENSDART00000050930"; transcript_version "7"; exon_number "4"; gene_name "casp6"; gene_source "ensembl_havana"; gene_biotype "protein_coding"; transcript_name "casp6-201"; transcript_source "ensembl_havana"; transcript_biotype "protein_coding"; exon_id "ENSDARE00001219140"; exon_version "1";	chr3	32927168	32927268
chr3	ensembl_havana	exon	32964533	32964682	gene_id "ENSDARG00000093405"; gene_version "3"; transcript_id "ENSDART00000050930"; transcript_version "7"; exon_number "4"; gene_name "casp6"; gene_source "ensembl_havana"; gene_biotype "protein_coding"; transcript_name "casp6-201"; transcript_source "ensembl_havana"; transcript_biotype "protein_coding"; exon_id "ENSDARE00001219140"; exon_version "1";	chr3	32930966	32931066
chr3	ensembl_havana	CDS	32964533	32964682	gene_id "ENSDARG00000093405"; gene_version "3"; transcript_id "ENSDART00000050930"; transcript_version "7"; exon_number "4"; gene_name "casp6"; gene_source "ensembl_havana"; gene_biotype "protein_coding"; transcript_name "casp6-201"; transcript_source "ensembl_havana"; transcript_biotype "protein_coding"; protein_id "ENSDARP00000050929"; protein_version "5";	chr3	32927168	32927268
chr3	ensembl_havana	CDS	32964533	32964682	gene_id "ENSDARG00000093405"; gene_version "3"; transcript_id "ENSDART00000050930"; transcript_version "7"; exon_number "4"; gene_name "casp6"; gene_source "ensembl_havana"; gene_biotype "protein_coding"; transcript_name "casp6-201"; transcript_source "ensembl_havana"; transcript_biotype "protein_coding"; protein_id "ENSDARP00000050929"; protein_version "5";	chr3	32930966	32931066
chr3	ensembl_havana	exon	32964343	32964419	gene_id "ENSDARG00000093405"; gene_version "3"; transcript_id "ENSDART00000050930"; transcript_version "7"; exon_number "5"; gene_name "casp6"; gene_source "ensembl_havana"; gene_biotype "protein_coding"; transcript_name "casp6-201"; transcript_source "ensembl_havana"; transcript_biotype "protein_coding"; exon_id "ENSDARE00001180066"; exon_version "1";	chr3	32927168	32927268
chr3	ensembl_havana	exon	32964343	32964419	gene_id "ENSDARG00000093405"; gene_version "3"; transcript_id "ENSDART00000050930"; transcript_version "7"; exon_number "5"; gene_name "casp6"; gene_source "ensembl_havana"; gene_biotype "protein_coding"; transcript_name "casp6-201"; transcript_source "ensembl_havana"; transcript_biotype "protein_coding"; exon_id "ENSDARE00001180066"; exon_version "1";	chr3	32930966	32931066
chr3	ensembl_havana	CDS	32964343	32964419	gene_id "ENSDARG00000093405"; gene_version "3"; transcript_id "ENSDART00000050930"; transcript_version "7"; exon_number "5"; gene_name "casp6"; gene_source "ensembl_havana"; gene_biotype "protein_coding"; transcript_name "casp6-201"; transcript_source "ensembl_havana"; transcript_biotype "protein_coding"; protein_id "ENSDARP00000050929"; protein_version "5";	chr3	32927168	32927268
chr3	ensembl_havana	CDS	32964343	32964419	gene_id "ENSDARG00000093405"; gene_version "3"; transcript_id "ENSDART00000050930"; transcript_version "7"; exon_number "5"; gene_name "casp6"; gene_source "ensembl_havana"; gene_biotype "protein_coding"; transcript_name "casp6-201"; transcript_source "ensembl_havana"; transcript_biotype "protein_coding"; protein_id "ENSDARP00000050929"; protein_version "5";	chr3	32930966	32931066
chr3	ensembl_havana	exon	32962645	32962820	gene_id "ENSDARG00000093405"; gene_version "3"; transcript_id "ENSDART00000050930"; transcript_version "7"; exon_number "6"; gene_name "casp6"; gene_source "ensembl_havana"; gene_biotype "protein_coding"; transcript_name "casp6-201"; transcript_source "ensembl_havana"; transcript_biotype "protein_coding"; exon_id "ENSDARE00001222356"; exon_version "1";	chr3	32927168	32927268
chr3	ensembl_havana	exon	32962645	32962820	gene_id "ENSDARG00000093405"; gene_version "3"; transcript_id "ENSDART00000050930"; transcript_version "7"; exon_number "6"; gene_name "casp6"; gene_source "ensembl_havana"; gene_biotype "protein_coding"; transcript_name "casp6-201"; transcript_source "ensembl_havana"; transcript_biotype "protein_coding"; exon_id "ENSDARE00001222356"; exon_version "1";	chr3	32930966	32931066
chr3	ensembl_havana	CDS	32962645	32962820	gene_id "ENSDARG00000093405"; gene_version "3"; transcript_id "ENSDART00000050930"; transcript_version "7"; exon_number "6"; gene_name "casp6"; gene_source "ensembl_havana"; gene_biotype "protein_coding"; transcript_name "casp6-201"; transcript_source "ensembl_havana"; transcript_biotype "protein_coding"; protein_id "ENSDARP00000050929"; protein_version "5";	chr3	32927168	32927268
chr3	ensembl_havana	CDS	32962645	32962820	gene_id "ENSDARG00000093405"; gene_version "3"; transcript_id "ENSDART00000050930"; transcript_version "7"; exon_number "6"; gene_name "casp6"; gene_source "ensembl_havana"; gene_biotype "protein_coding"; transcript_name "casp6-201"; transcript_source "ensembl_havana"; transcript_biotype "protein_coding"; protein_id "ENSDARP00000050929"; protein_version "5";	chr3	32930966	32931066
chr3	ensembl_havana	exon	32962413	32962560	gene_id "ENSDARG00000093405"; gene_version "3"; transcript_id "ENSDART00000050930"; transcript_version "7"; exon_number "7"; gene_name "casp6"; gene_source "ensembl_havana"; gene_biotype "protein_coding"; transcript_name "casp6-201"; transcript_source "ensembl_havana"; transcript_biotype "protein_coding"; exon_id "ENSDARE00001191951"; exon_version "1";	chr3	32927168	32927268
chr3	ensembl_havana	exon	32962413	32962560	gene_id "ENSDARG00000093405"; gene_version "3"; transcript_id "ENSDART00000050930"; transcript_version "7"; exon_number "7"; gene_name "casp6"; gene_source "ensembl_havana"; gene_biotype "protein_coding"; transcript_name "casp6-201"; transcript_source "ensembl_havana"; transcript_biotype "protein_coding"; exon_id "ENSDARE00001191951"; exon_version "1";	chr3	32930966	32931066
chr3	ensembl_havana	CDS	32962413	32962560	gene_id "ENSDARG00000093405"; gene_version "3"; transcript_id "ENSDART00000050930"; transcript_version "7"; exon_number "7"; gene_name "casp6"; gene_source "ensembl_havana"; gene_biotype "protein_coding"; transcript_name "casp6-201"; transcript_source "ensembl_havana"; transcript_biotype "protein_coding"; protein_id "ENSDARP00000050929"; protein_version "5";	chr3	32927168	32927268
chr3	ensembl_havana	CDS	32962413	32962560	gene_id "ENSDARG00000093405"; gene_version "3"; transcript_id "ENSDART00000050930"; transcript_version "7"; exon_number "7"; gene_name "casp6"; gene_source "ensembl_havana"; gene_biotype "protein_coding"; transcript_name "casp6-201"; transcript_source "ensembl_havana"; transcript_biotype "protein_coding"; protein_id "ENSDARP00000050929"; protein_version "5";	chr3	32930966	32931066
chr3	ensembl_havana	exon	32961488	32962320	gene_id "ENSDARG00000093405"; gene_version "3"; transcript_id "ENSDART00000050930"; transcript_version "7"; exon_number "8"; gene_name "casp6"; gene_source "ensembl_havana"; gene_biotype "protein_coding"; transcript_name "casp6-201"; transcript_source "ensembl_havana"; transcript_biotype "protein_coding"; exon_id "ENSDARE00000363906"; exon_version "5";	chr3	32927168	32927268
chr3	ensembl_havana	exon	32961488	32962320	gene_id "ENSDARG00000093405"; gene_version "3"; transcript_id "ENSDART00000050930"; transcript_version "7"; exon_number "8"; gene_name "casp6"; gene_source "ensembl_havana"; gene_biotype "protein_coding"; transcript_name "casp6-201"; transcript_source "ensembl_havana"; transcript_biotype "protein_coding"; exon_id "ENSDARE00000363906"; exon_version "5";	chr3	32930966	32931066
chr3	ensembl_havana	CDS	32962088	32962320	gene_id "ENSDARG00000093405"; gene_version "3"; transcript_id "ENSDART00000050930"; transcript_version "7"; exon_number "8"; gene_name "casp6"; gene_source "ensembl_havana"; gene_biotype "protein_coding"; transcript_name "casp6-201"; transcript_source "ensembl_havana"; transcript_biotype "protein_coding"; protein_id "ENSDARP00000050929"; protein_version "5";	chr3	32927168	32927268
chr3	ensembl_havana	CDS	32962088	32962320	gene_id "ENSDARG00000093405"; gene_version "3"; transcript_id "ENSDART00000050930"; transcript_version "7"; exon_number "8"; gene_name "casp6"; gene_source "ensembl_havana"; gene_biotype "protein_coding"; transcript_name "casp6-201"; transcript_source "ensembl_havana"; transcript_biotype "protein_coding"; protein_id "ENSDARP00000050929"; protein_version "5";	chr3	32930966	32931066
chr3	ensembl_havana	stop_codon	32962085	32962087	gene_id "ENSDARG00000093405"; gene_version "3"; transcript_id "ENSDART00000050930"; transcript_version "7"; exon_number "8"; gene_name "casp6"; gene_source "ensembl_havana"; gene_biotype "protein_coding"; transcript_name "casp6-201"; transcript_source "ensembl_havana"; transcript_biotype "protein_coding";	chr3	32927168	32927268
chr3	ensembl_havana	stop_codon	32962085	32962087	gene_id "ENSDARG00000093405"; gene_version "3"; transcript_id "ENSDART00000050930"; transcript_version "7"; exon_number "8"; gene_name "casp6"; gene_source "ensembl_havana"; gene_biotype "protein_coding"; transcript_name "casp6-201"; transcript_source "ensembl_havana"; transcript_biotype "protein_coding";	chr3	32930966	32931066
chr3	ensembl_havana	five_prime_utr	32965765	32965848	gene_id "ENSDARG00000093405"; gene_version "3"; transcript_id "ENSDART00000050930"; transcript_version "7"; gene_name "casp6"; gene_source "ensembl_havana"; gene_biotype "protein_coding"; transcript_name "casp6-201"; transcript_source "ensembl_havana"; transcript_biotype "protein_coding";	chr3	32927168	32927268
chr3	ensembl_havana	five_prime_utr	32965765	32965848	gene_id "ENSDARG00000093405"; gene_version "3"; transcript_id "ENSDART00000050930"; transcript_version "7"; gene_name "casp6"; gene_source "ensembl_havana"; gene_biotype "protein_coding"; transcript_name "casp6-201"; transcript_source "ensembl_havana"; transcript_biotype "protein_coding";	chr3	32930966	32931066
chr3	ensembl_havana	three_prime_utr	32961488	32962084	gene_id "ENSDARG00000093405"; gene_version "3"; transcript_id "ENSDART00000050930"; transcript_version "7"; gene_name "casp6"; gene_source "ensembl_havana"; gene_biotype "protein_coding"; transcript_name "casp6-201"; transcript_source "ensembl_havana"; transcript_biotype "protein_coding";	chr3	32927168	32927268
chr3	ensembl_havana	three_prime_utr	32961488	32962084	gene_id "ENSDARG00000093405"; gene_version "3"; transcript_id "ENSDART00000050930"; transcript_version "7"; gene_name "casp6"; gene_source "ensembl_havana"; gene_biotype "protein_coding"; transcript_name "casp6-201"; transcript_source "ensembl_havana"; transcript_biotype "protein_coding";	chr3	32930966	32931066
chr3	ensembl_havana	gene	32969204	32973554	gene_id "ENSDARG00000070368"; gene_version "5"; gene_name "casp6l2"; gene_source "ensembl_havana"; gene_biotype "protein_coding";	chr3	32927168	32927268
chr3	ensembl_havana	gene	32969204	32973554	gene_id "ENSDARG00000070368"; gene_version "5"; gene_name "casp6l2"; gene_source "ensembl_havana"; gene_biotype "protein_coding";	chr3	32930966	32931066
chr3	ensembl_havana	transcript	32969204	32973554	gene_id "ENSDARG00000070368"; gene_version "5"; transcript_id "ENSDART00000103182"; transcript_version "5"; gene_name "casp6l2"; gene_source "ensembl_havana"; gene_biotype "protein_coding"; transcript_name "casp6l2-201"; transcript_source "ensembl_havana"; transcript_biotype "protein_coding";	chr3	32927168	32927268
chr3	ensembl_havana	transcript	32969204	32973554	gene_id "ENSDARG00000070368"; gene_version "5"; transcript_id "ENSDART00000103182"; transcript_version "5"; gene_name "casp6l2"; gene_source "ensembl_havana"; gene_biotype "protein_coding"; transcript_name "casp6l2-201"; transcript_source "ensembl_havana"; transcript_biotype "protein_coding";	chr3	32930966	32931066
chr3	ensembl_havana	exon	32973449	32973554	gene_id "ENSDARG00000070368"; gene_version "5"; transcript_id "ENSDART00000103182"; transcript_version "5"; exon_number "1"; gene_name "casp6l2"; gene_source "ensembl_havana"; gene_biotype "protein_coding"; transcript_name "casp6l2-201"; transcript_source "ensembl_havana"; transcript_biotype "protein_coding"; exon_id "ENSDARE00001039660"; exon_version "1";	chr3	32927168	32927268
chr3	ensembl_havana	exon	32973449	32973554	gene_id "ENSDARG00000070368"; gene_version "5"; transcript_id "ENSDART00000103182"; transcript_version "5"; exon_number "1"; gene_name "casp6l2"; gene_source "ensembl_havana"; gene_biotype "protein_coding"; transcript_name "casp6l2-201"; transcript_source "ensembl_havana"; transcript_biotype "protein_coding"; exon_id "ENSDARE00001039660"; exon_version "1";	chr3	32930966	32931066
chr3	ensembl_havana	exon	32972392	32972529	gene_id "ENSDARG00000070368"; gene_version "5"; transcript_id "ENSDART00000103182"; transcript_version "5"; exon_number "2"; gene_name "casp6l2"; gene_source "ensembl_havana"; gene_biotype "protein_coding"; transcript_name "casp6l2-201"; transcript_source "ensembl_havana"; transcript_biotype "protein_coding"; exon_id "ENSDARE00001119665"; exon_version "1";	chr3	32927168	32927268
chr3	ensembl_havana	exon	32972392	32972529	gene_id "ENSDARG00000070368"; gene_version "5"; transcript_id "ENSDART00000103182"; transcript_version "5"; exon_number "2"; gene_name "casp6l2"; gene_source "ensembl_havana"; gene_biotype "protein_coding"; transcript_name "casp6l2-201"; transcript_source "ensembl_havana"; transcript_biotype "protein_coding"; exon_id "ENSDARE00001119665"; exon_version "1";	chr3	32930966	32931066
chr3	ensembl_havana	CDS	32972392	32972504	gene_id "ENSDARG00000070368"; gene_version "5"; transcript_id "ENSDART00000103182"; transcript_version "5"; exon_number "2"; gene_name "casp6l2"; gene_source "ensembl_havana"; gene_biotype "protein_coding"; transcript_name "casp6l2-201"; transcript_source "ensembl_havana"; transcript_biotype "protein_coding"; protein_id "ENSDARP00000093958"; protein_version "3";	chr3	32927168	32927268
chr3	ensembl_havana	CDS	32972392	32972504	gene_id "ENSDARG00000070368"; gene_version "5"; transcript_id "ENSDART00000103182"; transcript_version "5"; exon_number "2"; gene_name "casp6l2"; gene_source "ensembl_havana"; gene_biotype "protein_coding"; transcript_name "casp6l2-201"; transcript_source "ensembl_havana"; transcript_biotype "protein_coding"; protein_id "ENSDARP00000093958"; protein_version "3";	chr3	32930966	32931066
chr3	ensembl_havana	start_codon	32972502	32972504	gene_id "ENSDARG00000070368"; gene_version "5"; transcript_id "ENSDART00000103182"; transcript_version "5"; exon_number "2"; gene_name "casp6l2"; gene_source "ensembl_havana"; gene_biotype "protein_coding"; transcript_name "casp6l2-201"; transcript_source "ensembl_havana"; transcript_biotype "protein_coding";	chr3	32927168	32927268
chr3	ensembl_havana	start_codon	32972502	32972504	gene_id "ENSDARG00000070368"; gene_version "5"; transcript_id "ENSDART00000103182"; transcript_version "5"; exon_number "2"; gene_name "casp6l2"; gene_source "ensembl_havana"; gene_biotype "protein_coding"; transcript_name "casp6l2-201"; transcript_source "ensembl_havana"; transcript_biotype "protein_coding";	chr3	32930966	32931066
chr3	ensembl_havana	exon	32972159	32972235	gene_id "ENSDARG00000070368"; gene_version "5"; transcript_id "ENSDART00000103182"; transcript_version "5"; exon_number "3"; gene_name "casp6l2"; gene_source "ensembl_havana"; gene_biotype "protein_coding"; transcript_name "casp6l2-201"; transcript_source "ensembl_havana"; transcript_biotype "protein_coding"; exon_id "ENSDARE00000954382"; exon_version "1";	chr3	32927168	32927268
chr3	ensembl_havana	exon	32972159	32972235	gene_id "ENSDARG00000070368"; gene_version "5"; transcript_id "ENSDART00000103182"; transcript_version "5"; exon_number "3"; gene_name "casp6l2"; gene_source "ensembl_havana"; gene_biotype "protein_coding"; transcript_name "casp6l2-201"; transcript_source "ensembl_havana"; transcript_biotype "protein_coding"; exon_id "ENSDARE00000954382"; exon_version "1";	chr3	32930966	32931066
chr3	ensembl_havana	CDS	32972159	32972235	gene_id "ENSDARG00000070368"; gene_version "5"; transcript_id "ENSDART00000103182"; transcript_version "5"; exon_number "3"; gene_name "casp6l2"; gene_source "ensembl_havana"; gene_biotype "protein_coding"; transcript_name "casp6l2-201"; transcript_source "ensembl_havana"; transcript_biotype "protein_coding"; protein_id "ENSDARP00000093958"; protein_version "3";	chr3	32927168	32927268
chr3	ensembl_havana	CDS	32972159	32972235	gene_id "ENSDARG00000070368"; gene_version "5"; transcript_id "ENSDART00000103182"; transcript_version "5"; exon_number "3"; gene_name "casp6l2"; gene_source "ensembl_havana"; gene_biotype "protein_coding"; transcript_name "casp6l2-201"; transcript_source "ensembl_havana"; transcript_biotype "protein_coding"; protein_id "ENSDARP00000093958"; protein_version "3";	chr3	32930966	32931066
chr3	ensembl_havana	exon	32970306	32970481	gene_id "ENSDARG00000070368"; gene_version "5"; transcript_id "ENSDART00000103182"; transcript_version "5"; exon_number "4"; gene_name "casp6l2"; gene_source "ensembl_havana"; gene_biotype "protein_coding"; transcript_name "casp6l2-201"; transcript_source "ensembl_havana"; transcript_biotype "protein_coding"; exon_id "ENSDARE00000270072"; exon_version "3";	chr3	32927168	32927268
chr3	ensembl_havana	exon	32970306	32970481	gene_id "ENSDARG00000070368"; gene_version "5"; transcript_id "ENSDART00000103182"; transcript_version "5"; exon_number "4"; gene_name "casp6l2"; gene_source "ensembl_havana"; gene_biotype "protein_coding"; transcript_name "casp6l2-201"; transcript_source "ensembl_havana"; transcript_biotype "protein_coding"; exon_id "ENSDARE00000270072"; exon_version "3";	chr3	32930966	32931066
chr3	ensembl_havana	CDS	32970306	32970481	gene_id "ENSDARG00000070368"; gene_version "5"; transcript_id "ENSDART00000103182"; transcript_version "5"; exon_number "4"; gene_name "casp6l2"; gene_source "ensembl_havana"; gene_biotype "protein_coding"; transcript_name "casp6l2-201"; transcript_source "ensembl_havana"; transcript_biotype "protein_coding"; protein_id "ENSDARP00000093958"; protein_version "3";	chr3	32927168	32927268
chr3	ensembl_havana	CDS	32970306	32970481	gene_id "ENSDARG00000070368"; gene_version "5"; transcript_id "ENSDART00000103182"; transcript_version "5"; exon_number "4"; gene_name "casp6l2"; gene_source "ensembl_havana"; gene_biotype "protein_coding"; transcript_name "casp6l2-201"; transcript_source "ensembl_havana"; transcript_biotype "protein_coding"; protein_id "ENSDARP00000093958"; protein_version "3";	chr3	32930966	32931066
chr3	ensembl_havana	exon	32970069	32970210	gene_id "ENSDARG00000070368"; gene_version "5"; transcript_id "ENSDART00000103182"; transcript_version "5"; exon_number "5"; gene_name "casp6l2"; gene_source "ensembl_havana"; gene_biotype "protein_coding"; transcript_name "casp6l2-201"; transcript_source "ensembl_havana"; transcript_biotype "protein_coding"; exon_id "ENSDARE00000742406"; exon_version "2";	chr3	32927168	32927268
chr3	ensembl_havana	exon	32970069	32970210	gene_id "ENSDARG00000070368"; gene_version "5"; transcript_id "ENSDART00000103182"; transcript_version "5"; exon_number "5"; gene_name "casp6l2"; gene_source "ensembl_havana"; gene_biotype "protein_coding"; transcript_name "casp6l2-201"; transcript_source "ensembl_havana"; transcript_biotype "protein_coding"; exon_id "ENSDARE00000742406"; exon_version "2";	chr3	32930966	32931066
chr3	ensembl_havana	CDS	32970069	32970210	gene_id "ENSDARG00000070368"; gene_version "5"; transcript_id "ENSDART00000103182"; transcript_version "5"; exon_number "5"; gene_name "casp6l2"; gene_source "ensembl_havana"; gene_biotype "protein_coding"; transcript_name "casp6l2-201"; transcript_source "ensembl_havana"; transcript_biotype "protein_coding"; protein_id "ENSDARP00000093958"; protein_version "3";	chr3	32927168	32927268
chr3	ensembl_havana	CDS	32970069	32970210	gene_id "ENSDARG00000070368"; gene_version "5"; transcript_id "ENSDART00000103182"; transcript_version "5"; exon_number "5"; gene_name "casp6l2"; gene_source "ensembl_havana"; gene_biotype "protein_coding"; transcript_name "casp6l2-201"; transcript_source "ensembl_havana"; transcript_biotype "protein_coding"; protein_id "ENSDARP00000093958"; protein_version "3";	chr3	32930966	32931066
chr3	ensembl_havana	exon	32969204	32969906	gene_id "ENSDARG00000070368"; gene_version "5"; transcript_id "ENSDART00000103182"; transcript_version "5"; exon_number "6"; gene_name "casp6l2"; gene_source "ensembl_havana"; gene_biotype "protein_coding"; transcript_name "casp6l2-201"; transcript_source "ensembl_havana"; transcript_biotype "protein_coding"; exon_id "ENSDARE00000742402"; exon_version "3";	chr3	32927168	32927268
chr3	ensembl_havana	exon	32969204	32969906	gene_id "ENSDARG00000070368"; gene_version "5"; transcript_id "ENSDART00000103182"; transcript_version "5"; exon_number "6"; gene_name "casp6l2"; gene_source "ensembl_havana"; gene_biotype "protein_coding"; transcript_name "casp6l2-201"; transcript_source "ensembl_havana"; transcript_biotype "protein_coding"; exon_id "ENSDARE00000742402"; exon_version "3";	chr3	32930966	32931066
chr3	ensembl_havana	CDS	32969680	32969906	gene_id "ENSDARG00000070368"; gene_version "5"; transcript_id "ENSDART00000103182"; transcript_version "5"; exon_number "6"; gene_name "casp6l2"; gene_source "ensembl_havana"; gene_biotype "protein_coding"; transcript_name "casp6l2-201"; transcript_source "ensembl_havana"; transcript_biotype "protein_coding"; protein_id "ENSDARP00000093958"; protein_version "3";	chr3	32927168	32927268
chr3	ensembl_havana	CDS	32969680	32969906	gene_id "ENSDARG00000070368"; gene_version "5"; transcript_id "ENSDART00000103182"; transcript_version "5"; exon_number "6"; gene_name "casp6l2"; gene_source "ensembl_havana"; gene_biotype "protein_coding"; transcript_name "casp6l2-201"; transcript_source "ensembl_havana"; transcript_biotype "protein_coding"; protein_id "ENSDARP00000093958"; protein_version "3";	chr3	32930966	32931066
chr3	ensembl_havana	stop_codon	32969677	32969679	gene_id "ENSDARG00000070368"; gene_version "5"; transcript_id "ENSDART00000103182"; transcript_version "5"; exon_number "6"; gene_name "casp6l2"; gene_source "ensembl_havana"; gene_biotype "protein_coding"; transcript_name "casp6l2-201"; transcript_source "ensembl_havana"; transcript_biotype "protein_coding";	chr3	32927168	32927268
chr3	ensembl_havana	stop_codon	32969677	32969679	gene_id "ENSDARG00000070368"; gene_version "5"; transcript_id "ENSDART00000103182"; transcript_version "5"; exon_number "6"; gene_name "casp6l2"; gene_source "ensembl_havana"; gene_biotype "protein_coding"; transcript_name "casp6l2-201"; transcript_source "ensembl_havana"; transcript_biotype "protein_coding";	chr3	32930966	32931066
chr3	ensembl_havana	five_prime_utr	32973449	32973554	gene_id "ENSDARG00000070368"; gene_version "5"; transcript_id "ENSDART00000103182"; transcript_version "5"; gene_name "casp6l2"; gene_source "ensembl_havana"; gene_biotype "protein_coding"; transcript_name "casp6l2-201"; transcript_source "ensembl_havana"; transcript_biotype "protein_coding";	chr3	32927168	32927268
chr3	ensembl_havana	five_prime_utr	32973449	32973554	gene_id "ENSDARG00000070368"; gene_version "5"; transcript_id "ENSDART00000103182"; transcript_version "5"; gene_name "casp6l2"; gene_source "ensembl_havana"; gene_biotype "protein_coding"; transcript_name "casp6l2-201"; transcript_source "ensembl_havana"; transcript_biotype "protein_coding";	chr3	32930966	32931066
chr3	ensembl_havana	five_prime_utr	32972505	32972529	gene_id "ENSDARG00000070368"; gene_version "5"; transcript_id "ENSDART00000103182"; transcript_version "5"; gene_name "casp6l2"; gene_source "ensembl_havana"; gene_biotype "protein_coding"; transcript_name "casp6l2-201"; transcript_source "ensembl_havana"; transcript_biotype "protein_coding";	chr3	32927168	32927268
chr3	ensembl_havana	five_prime_utr	32972505	32972529	gene_id "ENSDARG00000070368"; gene_version "5"; transcript_id "ENSDART00000103182"; transcript_version "5"; gene_name "casp6l2"; gene_source "ensembl_havana"; gene_biotype "protein_coding"; transcript_name "casp6l2-201"; transcript_source "ensembl_havana"; transcript_biotype "protein_coding";	chr3	32930966	32931066
chr3	ensembl_havana	three_prime_utr	32969204	32969676	gene_id "ENSDARG00000070368"; gene_version "5"; transcript_id "ENSDART00000103182"; transcript_version "5"; gene_name "casp6l2"; gene_source "ensembl_havana"; gene_biotype "protein_coding"; transcript_name "casp6l2-201"; transcript_source "ensembl_havana"; transcript_biotype "protein_coding";	chr3	32927168	32927268
chr3	ensembl_havana	three_prime_utr	32969204	32969676	gene_id "ENSDARG00000070368"; gene_version "5"; transcript_id "ENSDART00000103182"; transcript_version "5"; gene_name "casp6l2"; gene_source "ensembl_havana"; gene_biotype "protein_coding"; transcript_name "casp6l2-201"; transcript_source "ensembl_havana"; transcript_biotype "protein_coding";	chr3	32930966	32931066
chr3	havana	transcript	32969767	32973511	gene_id "ENSDARG00000070368"; gene_version "5"; transcript_id "ENSDART00000131808"; transcript_version "2"; gene_name "casp6l2"; gene_source "ensembl_havana"; gene_biotype "protein_coding"; transcript_name "casp6l2-202"; transcript_source "havana"; transcript_biotype "protein_coding"; tag "cds_end_NF"; tag "mRNA_end_NF";	chr3	32927168	32927268
chr3	havana	transcript	32969767	32973511	gene_id "ENSDARG00000070368"; gene_version "5"; transcript_id "ENSDART00000131808"; transcript_version "2"; gene_name "casp6l2"; gene_source "ensembl_havana"; gene_biotype "protein_coding"; transcript_name "casp6l2-202"; transcript_source "havana"; transcript_biotype "protein_coding"; tag "cds_end_NF"; tag "mRNA_end_NF";	chr3	32930966	32931066
chr3	havana	exon	32973449	32973511	gene_id "ENSDARG00000070368"; gene_version "5"; transcript_id "ENSDART00000131808"; transcript_version "2"; exon_number "1"; gene_name "casp6l2"; gene_source "ensembl_havana"; gene_biotype "protein_coding"; transcript_name "casp6l2-202"; transcript_source "havana"; transcript_biotype "protein_coding"; exon_id "ENSDARE00000742417"; exon_version "2"; tag "cds_end_NF"; tag "mRNA_end_NF";	chr3	32927168	32927268
chr3	havana	exon	32973449	32973511	gene_id "ENSDARG00000070368"; gene_version "5"; transcript_id "ENSDART00000131808"; transcript_version "2"; exon_number "1"; gene_name "casp6l2"; gene_source "ensembl_havana"; gene_biotype "protein_coding"; transcript_name "casp6l2-202"; transcript_source "havana"; transcript_biotype "protein_coding"; exon_id "ENSDARE00000742417"; exon_version "2"; tag "cds_end_NF"; tag "mRNA_end_NF";	chr3	32930966	32931066
chr3	havana	CDS	32973449	32973503	gene_id "ENSDARG00000070368"; gene_version "5"; transcript_id "ENSDART00000131808"; transcript_version "2"; exon_number "1"; gene_name "casp6l2"; gene_source "ensembl_havana"; gene_biotype "protein_coding"; transcript_name "casp6l2-202"; transcript_source "havana"; transcript_biotype "protein_coding"; protein_id "ENSDARP00000113248"; protein_version "1"; tag "cds_end_NF"; tag "mRNA_end_NF";	chr3	32927168	32927268
chr3	havana	CDS	32973449	32973503	gene_id "ENSDARG00000070368"; gene_version "5"; transcript_id "ENSDART00000131808"; transcript_version "2"; exon_number "1"; gene_name "casp6l2"; gene_source "ensembl_havana"; gene_biotype "protein_coding"; transcript_name "casp6l2-202"; transcript_source "havana"; transcript_biotype "protein_coding"; protein_id "ENSDARP00000113248"; protein_version "1"; tag "cds_end_NF"; tag "mRNA_end_NF";	chr3	32930966	32931066
chr3	havana	start_codon	32973501	32973503	gene_id "ENSDARG00000070368"; gene_version "5"; transcript_id "ENSDART00000131808"; transcript_version "2"; exon_number "1"; gene_name "casp6l2"; gene_source "ensembl_havana"; gene_biotype "protein_coding"; transcript_name "casp6l2-202"; transcript_source "havana"; transcript_biotype "protein_coding"; tag "cds_end_NF"; tag "mRNA_end_NF";	chr3	32927168	32927268
chr3	havana	start_codon	32973501	32973503	gene_id "ENSDARG00000070368"; gene_version "5"; transcript_id "ENSDART00000131808"; transcript_version "2"; exon_number "1"; gene_name "casp6l2"; gene_source "ensembl_havana"; gene_biotype "protein_coding"; transcript_name "casp6l2-202"; transcript_source "havana"; transcript_biotype "protein_coding"; tag "cds_end_NF"; tag "mRNA_end_NF";	chr3	32930966	32931066
chr3	havana	exon	32972951	32972984	gene_id "ENSDARG00000070368"; gene_version "5"; transcript_id "ENSDART00000131808"; transcript_version "2"; exon_number "2"; gene_name "casp6l2"; gene_source "ensembl_havana"; gene_biotype "protein_coding"; transcript_name "casp6l2-202"; transcript_source "havana"; transcript_biotype "protein_coding"; exon_id "ENSDARE00000989010"; exon_version "1"; tag "cds_end_NF"; tag "mRNA_end_NF";	chr3	32927168	32927268
chr3	havana	exon	32972951	32972984	gene_id "ENSDARG00000070368"; gene_version "5"; transcript_id "ENSDART00000131808"; transcript_version "2"; exon_number "2"; gene_name "casp6l2"; gene_source "ensembl_havana"; gene_biotype "protein_coding"; transcript_name "casp6l2-202"; transcript_source "havana"; transcript_biotype "protein_coding"; exon_id "ENSDARE00000989010"; exon_version "1"; tag "cds_end_NF"; tag "mRNA_end_NF";	chr3	32930966	32931066
chr3	havana	CDS	32972951	32972984	gene_id "ENSDARG00000070368"; gene_version "5"; transcript_id "ENSDART00000131808"; transcript_version "2"; exon_number "2"; gene_name "casp6l2"; gene_source "ensembl_havana"; gene_biotype "protein_coding"; transcript_name "casp6l2-202"; transcript_source "havana"; transcript_biotype "protein_coding"; protein_id "ENSDARP00000113248"; protein_version "1"; tag "cds_end_NF"; tag "mRNA_end_NF";	chr3	32927168	32927268
chr3	havana	CDS	32972951	32972984	gene_id "ENSDARG00000070368"; gene_version "5"; transcript_id "ENSDART00000131808"; transcript_version "2"; exon_number "2"; gene_name "casp6l2"; gene_source "ensembl_havana"; gene_biotype "protein_coding"; transcript_name "casp6l2-202"; transcript_source "havana"; transcript_biotype "protein_coding"; protein_id "ENSDARP00000113248"; protein_version "1"; tag "cds_end_NF"; tag "mRNA_end_NF";	chr3	32930966	32931066
chr3	havana	exon	32972392	32972529	gene_id "ENSDARG00000070368"; gene_version "5"; transcript_id "ENSDART00000131808"; transcript_version "2"; exon_number "3"; gene_name "casp6l2"; gene_source "ensembl_havana"; gene_biotype "protein_coding"; transcript_name "casp6l2-202"; transcript_source "havana"; transcript_biotype "protein_coding"; exon_id "ENSDARE00001113380"; exon_version "1"; tag "cds_end_NF"; tag "mRNA_end_NF";	chr3	32927168	32927268
chr3	havana	exon	32972392	32972529	gene_id "ENSDARG00000070368"; gene_version "5"; transcript_id "ENSDART00000131808"; transcript_version "2"; exon_number "3"; gene_name "casp6l2"; gene_source "ensembl_havana"; gene_biotype "protein_coding"; transcript_name "casp6l2-202"; transcript_source "havana"; transcript_biotype "protein_coding"; exon_id "ENSDARE00001113380"; exon_version "1"; tag "cds_end_NF"; tag "mRNA_end_NF";	chr3	32930966	32931066
chr3	havana	CDS	32972392	32972529	gene_id "ENSDARG00000070368"; gene_version "5"; transcript_id "ENSDART00000131808"; transcript_version "2"; exon_number "3"; gene_name "casp6l2"; gene_source "ensembl_havana"; gene_biotype "protein_coding"; transcript_name "casp6l2-202"; transcript_source "havana"; transcript_biotype "protein_coding"; protein_id "ENSDARP00000113248"; protein_version "1"; tag "cds_end_NF"; tag "mRNA_end_NF";	chr3	32927168	32927268
chr3	havana	CDS	32972392	32972529	gene_id "ENSDARG00000070368"; gene_version "5"; transcript_id "ENSDART00000131808"; transcript_version "2"; exon_number "3"; gene_name "casp6l2"; gene_source "ensembl_havana"; gene_biotype "protein_coding"; transcript_name "casp6l2-202"; transcript_source "havana"; transcript_biotype "protein_coding"; protein_id "ENSDARP00000113248"; protein_version "1"; tag "cds_end_NF"; tag "mRNA_end_NF";	chr3	32930966	32931066
chr3	havana	exon	32972159	32972235	gene_id "ENSDARG00000070368"; gene_version "5"; transcript_id "ENSDART00000131808"; transcript_version "2"; exon_number "4"; gene_name "casp6l2"; gene_source "ensembl_havana"; gene_biotype "protein_coding"; transcript_name "casp6l2-202"; transcript_source "havana"; transcript_biotype "protein_coding"; exon_id "ENSDARE00000954382"; exon_version "1"; tag "cds_end_NF"; tag "mRNA_end_NF";	chr3	32927168	32927268
chr3	havana	exon	32972159	32972235	gene_id "ENSDARG00000070368"; gene_version "5"; transcript_id "ENSDART00000131808"; transcript_version "2"; exon_number "4"; gene_name "casp6l2"; gene_source "ensembl_havana"; gene_biotype "protein_coding"; transcript_name "casp6l2-202"; transcript_source "havana"; transcript_biotype "protein_coding"; exon_id "ENSDARE00000954382"; exon_version "1"; tag "cds_end_NF"; tag "mRNA_end_NF";	chr3	32930966	32931066
chr3	havana	CDS	32972159	32972235	gene_id "ENSDARG00000070368"; gene_version "5"; transcript_id "ENSDART00000131808"; transcript_version "2"; exon_number "4"; gene_name "casp6l2"; gene_source "ensembl_havana"; gene_biotype "protein_coding"; transcript_name "casp6l2-202"; transcript_source "havana"; transcript_biotype "protein_coding"; protein_id "ENSDARP00000113248"; protein_version "1"; tag "cds_end_NF"; tag "mRNA_end_NF";	chr3	32927168	32927268
chr3	havana	CDS	32972159	32972235	gene_id "ENSDARG00000070368"; gene_version "5"; transcript_id "ENSDART00000131808"; transcript_version "2"; exon_number "4"; gene_name "casp6l2"; gene_source "ensembl_havana"; gene_biotype "protein_coding"; transcript_name "casp6l2-202"; transcript_source "havana"; transcript_biotype "protein_coding"; protein_id "ENSDARP00000113248"; protein_version "1"; tag "cds_end_NF"; tag "mRNA_end_NF";	chr3	32930966	32931066
chr3	havana	exon	32970306	32970481	gene_id "ENSDARG00000070368"; gene_version "5"; transcript_id "ENSDART00000131808"; transcript_version "2"; exon_number "5"; gene_name "casp6l2"; gene_source "ensembl_havana"; gene_biotype "protein_coding"; transcript_name "casp6l2-202"; transcript_source "havana"; transcript_biotype "protein_coding"; exon_id "ENSDARE00000270072"; exon_version "3"; tag "cds_end_NF"; tag "mRNA_end_NF";	chr3	32927168	32927268
chr3	havana	exon	32970306	32970481	gene_id "ENSDARG00000070368"; gene_version "5"; transcript_id "ENSDART00000131808"; transcript_version "2"; exon_number "5"; gene_name "casp6l2"; gene_source "ensembl_havana"; gene_biotype "protein_coding"; transcript_name "casp6l2-202"; transcript_source "havana"; transcript_biotype "protein_coding"; exon_id "ENSDARE00000270072"; exon_version "3"; tag "cds_end_NF"; tag "mRNA_end_NF";	chr3	32930966	32931066
chr3	havana	CDS	32970306	32970481	gene_id "ENSDARG00000070368"; gene_version "5"; transcript_id "ENSDART00000131808"; transcript_version "2"; exon_number "5"; gene_name "casp6l2"; gene_source "ensembl_havana"; gene_biotype "protein_coding"; transcript_name "casp6l2-202"; transcript_source "havana"; transcript_biotype "protein_coding"; protein_id "ENSDARP00000113248"; protein_version "1"; tag "cds_end_NF"; tag "mRNA_end_NF";	chr3	32927168	32927268
chr3	havana	CDS	32970306	32970481	gene_id "ENSDARG00000070368"; gene_version "5"; transcript_id "ENSDART00000131808"; transcript_version "2"; exon_number "5"; gene_name "casp6l2"; gene_source "ensembl_havana"; gene_biotype "protein_coding"; transcript_name "casp6l2-202"; transcript_source "havana"; transcript_biotype "protein_coding"; protein_id "ENSDARP00000113248"; protein_version "1"; tag "cds_end_NF"; tag "mRNA_end_NF";	chr3	32930966	32931066
chr3	havana	exon	32970069	32970210	gene_id "ENSDARG00000070368"; gene_version "5"; transcript_id "ENSDART00000131808"; transcript_version "2"; exon_number "6"; gene_name "casp6l2"; gene_source "ensembl_havana"; gene_biotype "protein_coding"; transcript_name "casp6l2-202"; transcript_source "havana"; transcript_biotype "protein_coding"; exon_id "ENSDARE00000742406"; exon_version "2"; tag "cds_end_NF"; tag "mRNA_end_NF";	chr3	32927168	32927268
chr3	havana	exon	32970069	32970210	gene_id "ENSDARG00000070368"; gene_version "5"; transcript_id "ENSDART00000131808"; transcript_version "2"; exon_number "6"; gene_name "casp6l2"; gene_source "ensembl_havana"; gene_biotype "protein_coding"; transcript_name "casp6l2-202"; transcript_source "havana"; transcript_biotype "protein_coding"; exon_id "ENSDARE00000742406"; exon_version "2"; tag "cds_end_NF"; tag "mRNA_end_NF";	chr3	32930966	32931066
chr3	havana	CDS	32970069	32970210	gene_id "ENSDARG00000070368"; gene_version "5"; transcript_id "ENSDART00000131808"; transcript_version "2"; exon_number "6"; gene_name "casp6l2"; gene_source "ensembl_havana"; gene_biotype "protein_coding"; transcript_name "casp6l2-202"; transcript_source "havana"; transcript_biotype "protein_coding"; protein_id "ENSDARP00000113248"; protein_version "1"; tag "cds_end_NF"; tag "mRNA_end_NF";	chr3	32927168	32927268
chr3	havana	CDS	32970069	32970210	gene_id "ENSDARG00000070368"; gene_version "5"; transcript_id "ENSDART00000131808"; transcript_version "2"; exon_number "6"; gene_name "casp6l2"; gene_source "ensembl_havana"; gene_biotype "protein_coding"; transcript_name "casp6l2-202"; transcript_source "havana"; transcript_biotype "protein_coding"; protein_id "ENSDARP00000113248"; protein_version "1"; tag "cds_end_NF"; tag "mRNA_end_NF";	chr3	32930966	32931066
chr3	havana	exon	32969767	32969906	gene_id "ENSDARG00000070368"; gene_version "5"; transcript_id "ENSDART00000131808"; transcript_version "2"; exon_number "7"; gene_name "casp6l2"; gene_source "ensembl_havana"; gene_biotype "protein_coding"; transcript_name "casp6l2-202"; transcript_source "havana"; transcript_biotype "protein_coding"; exon_id "ENSDARE00001031379"; exon_version "1"; tag "cds_end_NF"; tag "mRNA_end_NF";	chr3	32927168	32927268
chr3	havana	exon	32969767	32969906	gene_id "ENSDARG00000070368"; gene_version "5"; transcript_id "ENSDART00000131808"; transcript_version "2"; exon_number "7"; gene_name "casp6l2"; gene_source "ensembl_havana"; gene_biotype "protein_coding"; transcript_name "casp6l2-202"; transcript_source "havana"; transcript_biotype "protein_coding"; exon_id "ENSDARE00001031379"; exon_version "1"; tag "cds_end_NF"; tag "mRNA_end_NF";	chr3	32930966	32931066
chr3	havana	CDS	32969767	32969906	gene_id "ENSDARG00000070368"; gene_version "5"; transcript_id "ENSDART00000131808"; transcript_version "2"; exon_number "7"; gene_name "casp6l2"; gene_source "ensembl_havana"; gene_biotype "protein_coding"; transcript_name "casp6l2-202"; transcript_source "havana"; transcript_biotype "protein_coding"; protein_id "ENSDARP00000113248"; protein_version "1"; tag "cds_end_NF"; tag "mRNA_end_NF";	chr3	32927168	32927268
chr3	havana	CDS	32969767	32969906	gene_id "ENSDARG00000070368"; gene_version "5"; transcript_id "ENSDART00000131808"; transcript_version "2"; exon_number "7"; gene_name "casp6l2"; gene_source "ensembl_havana"; gene_biotype "protein_coding"; transcript_name "casp6l2-202"; transcript_source "havana"; transcript_biotype "protein_coding"; protein_id "ENSDARP00000113248"; protein_version "1"; tag "cds_end_NF"; tag "mRNA_end_NF";	chr3	32930966	32931066
chr3	havana	five_prime_utr	32973504	32973511	gene_id "ENSDARG00000070368"; gene_version "5"; transcript_id "ENSDART00000131808"; transcript_version "2"; gene_name "casp6l2"; gene_source "ensembl_havana"; gene_biotype "protein_coding"; transcript_name "casp6l2-202"; transcript_source "havana"; transcript_biotype "protein_coding"; tag "cds_end_NF"; tag "mRNA_end_NF";	chr3	32927168	32927268
chr3	havana	five_prime_utr	32973504	32973511	gene_id "ENSDARG00000070368"; gene_version "5"; transcript_id "ENSDART00000131808"; transcript_version "2"; gene_name "casp6l2"; gene_source "ensembl_havana"; gene_biotype "protein_coding"; transcript_name "casp6l2-202"; transcript_source "havana"; transcript_biotype "protein_coding"; tag "cds_end_NF"; tag "mRNA_end_NF";	chr3	32930966	32931066
chr3	havana	transcript	32972974	32973534	gene_id "ENSDARG00000070368"; gene_version "5"; transcript_id "ENSDART00000147512"; transcript_version "2"; gene_name "casp6l2"; gene_source "ensembl_havana"; gene_biotype "protein_coding"; transcript_name "casp6l2-203"; transcript_source "havana"; transcript_biotype "processed_transcript";	chr3	32927168	32927268
chr3	havana	transcript	32972974	32973534	gene_id "ENSDARG00000070368"; gene_version "5"; transcript_id "ENSDART00000147512"; transcript_version "2"; gene_name "casp6l2"; gene_source "ensembl_havana"; gene_biotype "protein_coding"; transcript_name "casp6l2-203"; transcript_source "havana"; transcript_biotype "processed_transcript";	chr3	32930966	32931066
chr3	havana	exon	32973307	32973534	gene_id "ENSDARG00000070368"; gene_version "5"; transcript_id "ENSDART00000147512"; transcript_version "2"; exon_number "1"; gene_name "casp6l2"; gene_source "ensembl_havana"; gene_biotype "protein_coding"; transcript_name "casp6l2-203"; transcript_source "havana"; transcript_biotype "processed_transcript"; exon_id "ENSDARE00001020502"; exon_version "1";	chr3	32927168	32927268
chr3	havana	exon	32973307	32973534	gene_id "ENSDARG00000070368"; gene_version "5"; transcript_id "ENSDART00000147512"; transcript_version "2"; exon_number "1"; gene_name "casp6l2"; gene_source "ensembl_havana"; gene_biotype "protein_coding"; transcript_name "casp6l2-203"; transcript_source "havana"; transcript_biotype "processed_transcript"; exon_id "ENSDARE00001020502"; exon_version "1";	chr3	32930966	32931066
chr3	havana	exon	32972974	32973272	gene_id "ENSDARG00000070368"; gene_version "5"; transcript_id "ENSDART00000147512"; transcript_version "2"; exon_number "2"; gene_name "casp6l2"; gene_source "ensembl_havana"; gene_biotype "protein_coding"; transcript_name "casp6l2-203"; transcript_source "havana"; transcript_biotype "processed_transcript"; exon_id "ENSDARE00001001423"; exon_version "1";	chr3	32927168	32927268
chr3	havana	exon	32972974	32973272	gene_id "ENSDARG00000070368"; gene_version "5"; transcript_id "ENSDART00000147512"; transcript_version "2"; exon_number "2"; gene_name "casp6l2"; gene_source "ensembl_havana"; gene_biotype "protein_coding"; transcript_name "casp6l2-203"; transcript_source "havana"; transcript_biotype "processed_transcript"; exon_id "ENSDARE00001001423"; exon_version "1";	chr3	32930966	32931066
chr3	ensembl	gene	32977861	32981430	gene_id "ENSDARG00000111315"; gene_version "1"; gene_name "CT583642.2"; gene_source "ensembl"; gene_biotype "protein_coding";	chr3	32930966	32931066
chr3	ensembl	transcript	32977861	32981430	gene_id "ENSDARG00000111315"; gene_version "1"; transcript_id "ENSDART00000193370"; transcript_version "1"; gene_name "CT583642.2"; gene_source "ensembl"; gene_biotype "protein_coding"; transcript_name "CT583642.2-201"; transcript_source "ensembl"; transcript_biotype "protein_coding";	chr3	32930966	32931066
chr3	ensembl	exon	32980356	32980382	gene_id "ENSDARG00000111315"; gene_version "1"; transcript_id "ENSDART00000193370"; transcript_version "1"; exon_number "2"; gene_name "CT583642.2"; gene_source "ensembl"; gene_biotype "protein_coding"; transcript_name "CT583642.2-201"; transcript_source "ensembl"; transcript_biotype "protein_coding"; exon_id "ENSDARE00001288112"; exon_version "1";	chr3	32930966	32931066
chr3	ensembl	CDS	32980356	32980382	gene_id "ENSDARG00000111315"; gene_version "1"; transcript_id "ENSDART00000193370"; transcript_version "1"; exon_number "2"; gene_name "CT583642.2"; gene_source "ensembl"; gene_biotype "protein_coding"; transcript_name "CT583642.2-201"; transcript_source "ensembl"; transcript_biotype "protein_coding"; protein_id "ENSDARP00000157136"; protein_version "1";	chr3	32930966	32931066
chr3	ensembl	exon	32979101	32979386	gene_id "ENSDARG00000111315"; gene_version "1"; transcript_id "ENSDART00000193370"; transcript_version "1"; exon_number "3"; gene_name "CT583642.2"; gene_source "ensembl"; gene_biotype "protein_coding"; transcript_name "CT583642.2-201"; transcript_source "ensembl"; transcript_biotype "protein_coding"; exon_id "ENSDARE00001251010"; exon_version "1";	chr3	32930966	32931066
chr3	ensembl	CDS	32979101	32979386	gene_id "ENSDARG00000111315"; gene_version "1"; transcript_id "ENSDART00000193370"; transcript_version "1"; exon_number "3"; gene_name "CT583642.2"; gene_source "ensembl"; gene_biotype "protein_coding"; transcript_name "CT583642.2-201"; transcript_source "ensembl"; transcript_biotype "protein_coding"; protein_id "ENSDARP00000157136"; protein_version "1";	chr3	32930966	32931066
chr3	ensembl	exon	32977861	32977919	gene_id "ENSDARG00000111315"; gene_version "1"; transcript_id "ENSDART00000193370"; transcript_version "1"; exon_number "4"; gene_name "CT583642.2"; gene_source "ensembl"; gene_biotype "protein_coding"; transcript_name "CT583642.2-201"; transcript_source "ensembl"; transcript_biotype "protein_coding"; exon_id "ENSDARE00001322847"; exon_version "1";	chr3	32930966	32931066
chr3	ensembl	CDS	32977864	32977919	gene_id "ENSDARG00000111315"; gene_version "1"; transcript_id "ENSDART00000193370"; transcript_version "1"; exon_number "4"; gene_name "CT583642.2"; gene_source "ensembl"; gene_biotype "protein_coding"; transcript_name "CT583642.2-201"; transcript_source "ensembl"; transcript_biotype "protein_coding"; protein_id "ENSDARP00000157136"; protein_version "1";	chr3	32930966	32931066
chr3	ensembl	stop_codon	32977861	32977863	gene_id "ENSDARG00000111315"; gene_version "1"; transcript_id "ENSDART00000193370"; transcript_version "1"; exon_number "4"; gene_name "CT583642.2"; gene_source "ensembl"; gene_biotype "protein_coding"; transcript_name "CT583642.2-201"; transcript_source "ensembl"; transcript_biotype "protein_coding";	chr3	32930966	32931066
chr3	ensembl	gene	32979969	33031799	gene_id "ENSDARG00000101017"; gene_version "2"; gene_name "CT583642.1"; gene_source "ensembl"; gene_biotype "protein_coding";	chr3	32930966	32931066
chr3	ensembl	transcript	32979969	33030727	gene_id "ENSDARG00000101017"; gene_version "2"; transcript_id "ENSDART00000157591"; transcript_version "2"; gene_name "CT583642.1"; gene_source "ensembl"; gene_biotype "protein_coding"; transcript_name "CT583642.1-201"; transcript_source "ensembl"; transcript_biotype "protein_coding";	chr3	32930966	32931066
chr3	ensembl	exon	32979969	32980342	gene_id "ENSDARG00000101017"; gene_version "2"; transcript_id "ENSDART00000157591"; transcript_version "2"; exon_number "9"; gene_name "CT583642.1"; gene_source "ensembl"; gene_biotype "protein_coding"; transcript_name "CT583642.1-201"; transcript_source "ensembl"; transcript_biotype "protein_coding"; exon_id "ENSDARE00001325556"; exon_version "1";	chr3	32930966	32931066
chr3	ensembl	CDS	32979972	32980342	gene_id "ENSDARG00000101017"; gene_version "2"; transcript_id "ENSDART00000157591"; transcript_version "2"; exon_number "9"; gene_name "CT583642.1"; gene_source "ensembl"; gene_biotype "protein_coding"; transcript_name "CT583642.1-201"; transcript_source "ensembl"; transcript_biotype "protein_coding"; protein_id "ENSDARP00000135420"; protein_version "2";	chr3	32930966	32931066
chr3	ensembl	stop_codon	32979969	32979971	gene_id "ENSDARG00000101017"; gene_version "2"; transcript_id "ENSDART00000157591"; transcript_version "2"; exon_number "9"; gene_name "CT583642.1"; gene_source "ensembl"; gene_biotype "protein_coding"; transcript_name "CT583642.1-201"; transcript_source "ensembl"; transcript_biotype "protein_coding";	chr3	32930966	32931066
chr3	havana	gene	33045883	33048390	gene_id "ENSDARG00000097431"; gene_version "2"; gene_name "CR392003.1"; gene_source "havana"; gene_biotype "processed_transcript";	chr3	33084626	33084726
chr3	havana	gene	33045883	33048390	gene_id "ENSDARG00000097431"; gene_version "2"; gene_name "CR392003.1"; gene_source "havana"; gene_biotype "processed_transcript";	chr3	33094057	33094183
chr3	havana	gene	33045883	33048390	gene_id "ENSDARG00000097431"; gene_version "2"; gene_name "CR392003.1"; gene_source "havana"; gene_biotype "processed_transcript";	chr3	33098235	33098334
chr3	havana	transcript	33045883	33048390	gene_id "ENSDARG00000097431"; gene_version "2"; transcript_id "ENSDART00000153802"; transcript_version "2"; gene_name "CR392003.1"; gene_source "havana"; gene_biotype "processed_transcript"; transcript_name "CR392003.1-201"; transcript_source "havana"; transcript_biotype "processed_transcript";	chr3	33084626	33084726
chr3	havana	transcript	33045883	33048390	gene_id "ENSDARG00000097431"; gene_version "2"; transcript_id "ENSDART00000153802"; transcript_version "2"; gene_name "CR392003.1"; gene_source "havana"; gene_biotype "processed_transcript"; transcript_name "CR392003.1-201"; transcript_source "havana"; transcript_biotype "processed_transcript";	chr3	33094057	33094183
chr3	havana	transcript	33045883	33048390	gene_id "ENSDARG00000097431"; gene_version "2"; transcript_id "ENSDART00000153802"; transcript_version "2"; gene_name "CR392003.1"; gene_source "havana"; gene_biotype "processed_transcript"; transcript_name "CR392003.1-201"; transcript_source "havana"; transcript_biotype "processed_transcript";	chr3	33098235	33098334
chr3	havana	exon	33045883	33045989	gene_id "ENSDARG00000097431"; gene_version "2"; transcript_id "ENSDART00000153802"; transcript_version "2"; exon_number "1"; gene_name "CR392003.1"; gene_source "havana"; gene_biotype "processed_transcript"; transcript_name "CR392003.1-201"; transcript_source "havana"; transcript_biotype "processed_transcript"; exon_id "ENSDARE00001144201"; exon_version "1";	chr3	33084626	33084726
chr3	havana	exon	33045883	33045989	gene_id "ENSDARG00000097431"; gene_version "2"; transcript_id "ENSDART00000153802"; transcript_version "2"; exon_number "1"; gene_name "CR392003.1"; gene_source "havana"; gene_biotype "processed_transcript"; transcript_name "CR392003.1-201"; transcript_source "havana"; transcript_biotype "processed_transcript"; exon_id "ENSDARE00001144201"; exon_version "1";	chr3	33094057	33094183
chr3	havana	exon	33046367	33046460	gene_id "ENSDARG00000097431"; gene_version "2"; transcript_id "ENSDART00000153802"; transcript_version "2"; exon_number "2"; gene_name "CR392003.1"; gene_source "havana"; gene_biotype "processed_transcript"; transcript_name "CR392003.1-201"; transcript_source "havana"; transcript_biotype "processed_transcript"; exon_id "ENSDARE00001136161"; exon_version "1";	chr3	33084626	33084726
chr3	havana	exon	33046367	33046460	gene_id "ENSDARG00000097431"; gene_version "2"; transcript_id "ENSDART00000153802"; transcript_version "2"; exon_number "2"; gene_name "CR392003.1"; gene_source "havana"; gene_biotype "processed_transcript"; transcript_name "CR392003.1-201"; transcript_source "havana"; transcript_biotype "processed_transcript"; exon_id "ENSDARE00001136161"; exon_version "1";	chr3	33094057	33094183
chr3	havana	exon	33046883	33046944	gene_id "ENSDARG00000097431"; gene_version "2"; transcript_id "ENSDART00000153802"; transcript_version "2"; exon_number "3"; gene_name "CR392003.1"; gene_source "havana"; gene_biotype "processed_transcript"; transcript_name "CR392003.1-201"; transcript_source "havana"; transcript_biotype "processed_transcript"; exon_id "ENSDARE00001135359"; exon_version "1";	chr3	33084626	33084726
chr3	havana	exon	33046883	33046944	gene_id "ENSDARG00000097431"; gene_version "2"; transcript_id "ENSDART00000153802"; transcript_version "2"; exon_number "3"; gene_name "CR392003.1"; gene_source "havana"; gene_biotype "processed_transcript"; transcript_name "CR392003.1-201"; transcript_source "havana"; transcript_biotype "processed_transcript"; exon_id "ENSDARE00001135359"; exon_version "1";	chr3	33094057	33094183
chr3	havana	exon	33047574	33048390	gene_id "ENSDARG00000097431"; gene_version "2"; transcript_id "ENSDART00000153802"; transcript_version "2"; exon_number "4"; gene_name "CR392003.1"; gene_source "havana"; gene_biotype "processed_transcript"; transcript_name "CR392003.1-201"; transcript_source "havana"; transcript_biotype "processed_transcript"; exon_id "ENSDARE00001141358"; exon_version "1";	chr3	33084626	33084726
chr3	havana	exon	33047574	33048390	gene_id "ENSDARG00000097431"; gene_version "2"; transcript_id "ENSDART00000153802"; transcript_version "2"; exon_number "4"; gene_name "CR392003.1"; gene_source "havana"; gene_biotype "processed_transcript"; transcript_name "CR392003.1-201"; transcript_source "havana"; transcript_biotype "processed_transcript"; exon_id "ENSDARE00001141358"; exon_version "1";	chr3	33094057	33094183
chr3	havana	exon	33047574	33048390	gene_id "ENSDARG00000097431"; gene_version "2"; transcript_id "ENSDART00000153802"; transcript_version "2"; exon_number "4"; gene_name "CR392003.1"; gene_source "havana"; gene_biotype "processed_transcript"; transcript_name "CR392003.1-201"; transcript_source "havana"; transcript_biotype "processed_transcript"; exon_id "ENSDARE00001141358"; exon_version "1";	chr3	33098235	33098334
chr3	ensembl_havana	gene	33065613	33259621	gene_id "ENSDARG00000034893"; gene_version "9"; gene_name "rarab"; gene_source "ensembl_havana"; gene_biotype "protein_coding";	chr3	33084626	33084726
chr3	ensembl_havana	gene	33065613	33259621	gene_id "ENSDARG00000034893"; gene_version "9"; gene_name "rarab"; gene_source "ensembl_havana"; gene_biotype "protein_coding";	chr3	33094057	33094183
chr3	ensembl_havana	gene	33065613	33259621	gene_id "ENSDARG00000034893"; gene_version "9"; gene_name "rarab"; gene_source "ensembl_havana"; gene_biotype "protein_coding";	chr3	33098235	33098334
chr3	ensembl_havana	gene	33065613	33259621	gene_id "ENSDARG00000034893"; gene_version "9"; gene_name "rarab"; gene_source "ensembl_havana"; gene_biotype "protein_coding";	chr3	33184953	33185053
chr3	ensembl_havana	gene	33065613	33259621	gene_id "ENSDARG00000034893"; gene_version "9"; gene_name "rarab"; gene_source "ensembl_havana"; gene_biotype "protein_coding";	chr3	33259395	33259494
chr3	ensembl	transcript	33065613	33175583	gene_id "ENSDARG00000034893"; gene_version "9"; transcript_id "ENSDART00000126022"; transcript_version "3"; gene_name "rarab"; gene_source "ensembl_havana"; gene_biotype "protein_coding"; transcript_name "rarab-202"; transcript_source "ensembl"; transcript_biotype "protein_coding";	chr3	33084626	33084726
chr3	ensembl	transcript	33065613	33175583	gene_id "ENSDARG00000034893"; gene_version "9"; transcript_id "ENSDART00000126022"; transcript_version "3"; gene_name "rarab"; gene_source "ensembl_havana"; gene_biotype "protein_coding"; transcript_name "rarab-202"; transcript_source "ensembl"; transcript_biotype "protein_coding";	chr3	33094057	33094183
chr3	ensembl	transcript	33065613	33175583	gene_id "ENSDARG00000034893"; gene_version "9"; transcript_id "ENSDART00000126022"; transcript_version "3"; gene_name "rarab"; gene_source "ensembl_havana"; gene_biotype "protein_coding"; transcript_name "rarab-202"; transcript_source "ensembl"; transcript_biotype "protein_coding";	chr3	33098235	33098334
chr3	ensembl	transcript	33065613	33175583	gene_id "ENSDARG00000034893"; gene_version "9"; transcript_id "ENSDART00000126022"; transcript_version "3"; gene_name "rarab"; gene_source "ensembl_havana"; gene_biotype "protein_coding"; transcript_name "rarab-202"; transcript_source "ensembl"; transcript_biotype "protein_coding";	chr3	33184953	33185053
chr3	ensembl	exon	33175057	33175583	gene_id "ENSDARG00000034893"; gene_version "9"; transcript_id "ENSDART00000126022"; transcript_version "3"; exon_number "1"; gene_name "rarab"; gene_source "ensembl_havana"; gene_biotype "protein_coding"; transcript_name "rarab-202"; transcript_source "ensembl"; transcript_biotype "protein_coding"; exon_id "ENSDARE00000897704"; exon_version "3";	chr3	33184953	33185053
chr3	ensembl	CDS	33175057	33175225	gene_id "ENSDARG00000034893"; gene_version "9"; transcript_id "ENSDART00000126022"; transcript_version "3"; exon_number "1"; gene_name "rarab"; gene_source "ensembl_havana"; gene_biotype "protein_coding"; transcript_name "rarab-202"; transcript_source "ensembl"; transcript_biotype "protein_coding"; protein_id "ENSDARP00000111644"; protein_version "1";	chr3	33184953	33185053
chr3	ensembl	start_codon	33175223	33175225	gene_id "ENSDARG00000034893"; gene_version "9"; transcript_id "ENSDART00000126022"; transcript_version "3"; exon_number "1"; gene_name "rarab"; gene_source "ensembl_havana"; gene_biotype "protein_coding"; transcript_name "rarab-202"; transcript_source "ensembl"; transcript_biotype "protein_coding";	chr3	33184953	33185053
chr3	ensembl	exon	33084292	33084440	gene_id "ENSDARG00000034893"; gene_version "9"; transcript_id "ENSDART00000126022"; transcript_version "3"; exon_number "2"; gene_name "rarab"; gene_source "ensembl_havana"; gene_biotype "protein_coding"; transcript_name "rarab-202"; transcript_source "ensembl"; transcript_biotype "protein_coding"; exon_id "ENSDARE00000974651"; exon_version "1";	chr3	33084626	33084726
chr3	ensembl	exon	33084292	33084440	gene_id "ENSDARG00000034893"; gene_version "9"; transcript_id "ENSDART00000126022"; transcript_version "3"; exon_number "2"; gene_name "rarab"; gene_source "ensembl_havana"; gene_biotype "protein_coding"; transcript_name "rarab-202"; transcript_source "ensembl"; transcript_biotype "protein_coding"; exon_id "ENSDARE00000974651"; exon_version "1";	chr3	33094057	33094183
chr3	ensembl	exon	33084292	33084440	gene_id "ENSDARG00000034893"; gene_version "9"; transcript_id "ENSDART00000126022"; transcript_version "3"; exon_number "2"; gene_name "rarab"; gene_source "ensembl_havana"; gene_biotype "protein_coding"; transcript_name "rarab-202"; transcript_source "ensembl"; transcript_biotype "protein_coding"; exon_id "ENSDARE00000974651"; exon_version "1";	chr3	33098235	33098334
chr3	ensembl	CDS	33084292	33084440	gene_id "ENSDARG00000034893"; gene_version "9"; transcript_id "ENSDART00000126022"; transcript_version "3"; exon_number "2"; gene_name "rarab"; gene_source "ensembl_havana"; gene_biotype "protein_coding"; transcript_name "rarab-202"; transcript_source "ensembl"; transcript_biotype "protein_coding"; protein_id "ENSDARP00000111644"; protein_version "1";	chr3	33084626	33084726
chr3	ensembl	CDS	33084292	33084440	gene_id "ENSDARG00000034893"; gene_version "9"; transcript_id "ENSDART00000126022"; transcript_version "3"; exon_number "2"; gene_name "rarab"; gene_source "ensembl_havana"; gene_biotype "protein_coding"; transcript_name "rarab-202"; transcript_source "ensembl"; transcript_biotype "protein_coding"; protein_id "ENSDARP00000111644"; protein_version "1";	chr3	33094057	33094183
chr3	ensembl	CDS	33084292	33084440	gene_id "ENSDARG00000034893"; gene_version "9"; transcript_id "ENSDART00000126022"; transcript_version "3"; exon_number "2"; gene_name "rarab"; gene_source "ensembl_havana"; gene_biotype "protein_coding"; transcript_name "rarab-202"; transcript_source "ensembl"; transcript_biotype "protein_coding"; protein_id "ENSDARP00000111644"; protein_version "1";	chr3	33098235	33098334
chr3	ensembl	exon	33075037	33075178	gene_id "ENSDARG00000034893"; gene_version "9"; transcript_id "ENSDART00000126022"; transcript_version "3"; exon_number "3"; gene_name "rarab"; gene_source "ensembl_havana"; gene_biotype "protein_coding"; transcript_name "rarab-202"; transcript_source "ensembl"; transcript_biotype "protein_coding"; exon_id "ENSDARE00000952925"; exon_version "1";	chr3	33084626	33084726
chr3	ensembl	exon	33075037	33075178	gene_id "ENSDARG00000034893"; gene_version "9"; transcript_id "ENSDART00000126022"; transcript_version "3"; exon_number "3"; gene_name "rarab"; gene_source "ensembl_havana"; gene_biotype "protein_coding"; transcript_name "rarab-202"; transcript_source "ensembl"; transcript_biotype "protein_coding"; exon_id "ENSDARE00000952925"; exon_version "1";	chr3	33094057	33094183
chr3	ensembl	exon	33075037	33075178	gene_id "ENSDARG00000034893"; gene_version "9"; transcript_id "ENSDART00000126022"; transcript_version "3"; exon_number "3"; gene_name "rarab"; gene_source "ensembl_havana"; gene_biotype "protein_coding"; transcript_name "rarab-202"; transcript_source "ensembl"; transcript_biotype "protein_coding"; exon_id "ENSDARE00000952925"; exon_version "1";	chr3	33098235	33098334
chr3	ensembl	CDS	33075037	33075178	gene_id "ENSDARG00000034893"; gene_version "9"; transcript_id "ENSDART00000126022"; transcript_version "3"; exon_number "3"; gene_name "rarab"; gene_source "ensembl_havana"; gene_biotype "protein_coding"; transcript_name "rarab-202"; transcript_source "ensembl"; transcript_biotype "protein_coding"; protein_id "ENSDARP00000111644"; protein_version "1";	chr3	33084626	33084726
chr3	ensembl	CDS	33075037	33075178	gene_id "ENSDARG00000034893"; gene_version "9"; transcript_id "ENSDART00000126022"; transcript_version "3"; exon_number "3"; gene_name "rarab"; gene_source "ensembl_havana"; gene_biotype "protein_coding"; transcript_name "rarab-202"; transcript_source "ensembl"; transcript_biotype "protein_coding"; protein_id "ENSDARP00000111644"; protein_version "1";	chr3	33094057	33094183
chr3	ensembl	CDS	33075037	33075178	gene_id "ENSDARG00000034893"; gene_version "9"; transcript_id "ENSDART00000126022"; transcript_version "3"; exon_number "3"; gene_name "rarab"; gene_source "ensembl_havana"; gene_biotype "protein_coding"; transcript_name "rarab-202"; transcript_source "ensembl"; transcript_biotype "protein_coding"; protein_id "ENSDARP00000111644"; protein_version "1";	chr3	33098235	33098334
chr3	ensembl	exon	33069783	33069943	gene_id "ENSDARG00000034893"; gene_version "9"; transcript_id "ENSDART00000126022"; transcript_version "3"; exon_number "4"; gene_name "rarab"; gene_source "ensembl_havana"; gene_biotype "protein_coding"; transcript_name "rarab-202"; transcript_source "ensembl"; transcript_biotype "protein_coding"; exon_id "ENSDARE00000403624"; exon_version "1";	chr3	33084626	33084726
chr3	ensembl	exon	33069783	33069943	gene_id "ENSDARG00000034893"; gene_version "9"; transcript_id "ENSDART00000126022"; transcript_version "3"; exon_number "4"; gene_name "rarab"; gene_source "ensembl_havana"; gene_biotype "protein_coding"; transcript_name "rarab-202"; transcript_source "ensembl"; transcript_biotype "protein_coding"; exon_id "ENSDARE00000403624"; exon_version "1";	chr3	33094057	33094183
chr3	ensembl	exon	33069783	33069943	gene_id "ENSDARG00000034893"; gene_version "9"; transcript_id "ENSDART00000126022"; transcript_version "3"; exon_number "4"; gene_name "rarab"; gene_source "ensembl_havana"; gene_biotype "protein_coding"; transcript_name "rarab-202"; transcript_source "ensembl"; transcript_biotype "protein_coding"; exon_id "ENSDARE00000403624"; exon_version "1";	chr3	33098235	33098334
chr3	ensembl	CDS	33069783	33069943	gene_id "ENSDARG00000034893"; gene_version "9"; transcript_id "ENSDART00000126022"; transcript_version "3"; exon_number "4"; gene_name "rarab"; gene_source "ensembl_havana"; gene_biotype "protein_coding"; transcript_name "rarab-202"; transcript_source "ensembl"; transcript_biotype "protein_coding"; protein_id "ENSDARP00000111644"; protein_version "1";	chr3	33084626	33084726
chr3	ensembl	CDS	33069783	33069943	gene_id "ENSDARG00000034893"; gene_version "9"; transcript_id "ENSDART00000126022"; transcript_version "3"; exon_number "4"; gene_name "rarab"; gene_source "ensembl_havana"; gene_biotype "protein_coding"; transcript_name "rarab-202"; transcript_source "ensembl"; transcript_biotype "protein_coding"; protein_id "ENSDARP00000111644"; protein_version "1";	chr3	33094057	33094183
chr3	ensembl	CDS	33069783	33069943	gene_id "ENSDARG00000034893"; gene_version "9"; transcript_id "ENSDART00000126022"; transcript_version "3"; exon_number "4"; gene_name "rarab"; gene_source "ensembl_havana"; gene_biotype "protein_coding"; transcript_name "rarab-202"; transcript_source "ensembl"; transcript_biotype "protein_coding"; protein_id "ENSDARP00000111644"; protein_version "1";	chr3	33098235	33098334
chr3	ensembl	exon	33069515	33069691	gene_id "ENSDARG00000034893"; gene_version "9"; transcript_id "ENSDART00000126022"; transcript_version "3"; exon_number "5"; gene_name "rarab"; gene_source "ensembl_havana"; gene_biotype "protein_coding"; transcript_name "rarab-202"; transcript_source "ensembl"; transcript_biotype "protein_coding"; exon_id "ENSDARE00000290981"; exon_version "1";	chr3	33084626	33084726
chr3	ensembl	exon	33069515	33069691	gene_id "ENSDARG00000034893"; gene_version "9"; transcript_id "ENSDART00000126022"; transcript_version "3"; exon_number "5"; gene_name "rarab"; gene_source "ensembl_havana"; gene_biotype "protein_coding"; transcript_name "rarab-202"; transcript_source "ensembl"; transcript_biotype "protein_coding"; exon_id "ENSDARE00000290981"; exon_version "1";	chr3	33094057	33094183
chr3	ensembl	exon	33069515	33069691	gene_id "ENSDARG00000034893"; gene_version "9"; transcript_id "ENSDART00000126022"; transcript_version "3"; exon_number "5"; gene_name "rarab"; gene_source "ensembl_havana"; gene_biotype "protein_coding"; transcript_name "rarab-202"; transcript_source "ensembl"; transcript_biotype "protein_coding"; exon_id "ENSDARE00000290981"; exon_version "1";	chr3	33098235	33098334
chr3	ensembl	CDS	33069515	33069691	gene_id "ENSDARG00000034893"; gene_version "9"; transcript_id "ENSDART00000126022"; transcript_version "3"; exon_number "5"; gene_name "rarab"; gene_source "ensembl_havana"; gene_biotype "protein_coding"; transcript_name "rarab-202"; transcript_source "ensembl"; transcript_biotype "protein_coding"; protein_id "ENSDARP00000111644"; protein_version "1";	chr3	33084626	33084726
chr3	ensembl	CDS	33069515	33069691	gene_id "ENSDARG00000034893"; gene_version "9"; transcript_id "ENSDART00000126022"; transcript_version "3"; exon_number "5"; gene_name "rarab"; gene_source "ensembl_havana"; gene_biotype "protein_coding"; transcript_name "rarab-202"; transcript_source "ensembl"; transcript_biotype "protein_coding"; protein_id "ENSDARP00000111644"; protein_version "1";	chr3	33094057	33094183
chr3	ensembl	CDS	33069515	33069691	gene_id "ENSDARG00000034893"; gene_version "9"; transcript_id "ENSDART00000126022"; transcript_version "3"; exon_number "5"; gene_name "rarab"; gene_source "ensembl_havana"; gene_biotype "protein_coding"; transcript_name "rarab-202"; transcript_source "ensembl"; transcript_biotype "protein_coding"; protein_id "ENSDARP00000111644"; protein_version "1";	chr3	33098235	33098334
chr3	ensembl	exon	33069210	33069414	gene_id "ENSDARG00000034893"; gene_version "9"; transcript_id "ENSDART00000126022"; transcript_version "3"; exon_number "6"; gene_name "rarab"; gene_source "ensembl_havana"; gene_biotype "protein_coding"; transcript_name "rarab-202"; transcript_source "ensembl"; transcript_biotype "protein_coding"; exon_id "ENSDARE00000949490"; exon_version "1";	chr3	33084626	33084726
chr3	ensembl	exon	33069210	33069414	gene_id "ENSDARG00000034893"; gene_version "9"; transcript_id "ENSDART00000126022"; transcript_version "3"; exon_number "6"; gene_name "rarab"; gene_source "ensembl_havana"; gene_biotype "protein_coding"; transcript_name "rarab-202"; transcript_source "ensembl"; transcript_biotype "protein_coding"; exon_id "ENSDARE00000949490"; exon_version "1";	chr3	33094057	33094183
chr3	ensembl	exon	33069210	33069414	gene_id "ENSDARG00000034893"; gene_version "9"; transcript_id "ENSDART00000126022"; transcript_version "3"; exon_number "6"; gene_name "rarab"; gene_source "ensembl_havana"; gene_biotype "protein_coding"; transcript_name "rarab-202"; transcript_source "ensembl"; transcript_biotype "protein_coding"; exon_id "ENSDARE00000949490"; exon_version "1";	chr3	33098235	33098334
chr3	ensembl	CDS	33069210	33069414	gene_id "ENSDARG00000034893"; gene_version "9"; transcript_id "ENSDART00000126022"; transcript_version "3"; exon_number "6"; gene_name "rarab"; gene_source "ensembl_havana"; gene_biotype "protein_coding"; transcript_name "rarab-202"; transcript_source "ensembl"; transcript_biotype "protein_coding"; protein_id "ENSDARP00000111644"; protein_version "1";	chr3	33084626	33084726
chr3	ensembl	CDS	33069210	33069414	gene_id "ENSDARG00000034893"; gene_version "9"; transcript_id "ENSDART00000126022"; transcript_version "3"; exon_number "6"; gene_name "rarab"; gene_source "ensembl_havana"; gene_biotype "protein_coding"; transcript_name "rarab-202"; transcript_source "ensembl"; transcript_biotype "protein_coding"; protein_id "ENSDARP00000111644"; protein_version "1";	chr3	33094057	33094183
chr3	ensembl	CDS	33069210	33069414	gene_id "ENSDARG00000034893"; gene_version "9"; transcript_id "ENSDART00000126022"; transcript_version "3"; exon_number "6"; gene_name "rarab"; gene_source "ensembl_havana"; gene_biotype "protein_coding"; transcript_name "rarab-202"; transcript_source "ensembl"; transcript_biotype "protein_coding"; protein_id "ENSDARP00000111644"; protein_version "1";	chr3	33098235	33098334
chr3	ensembl	exon	33067291	33067449	gene_id "ENSDARG00000034893"; gene_version "9"; transcript_id "ENSDART00000126022"; transcript_version "3"; exon_number "7"; gene_name "rarab"; gene_source "ensembl_havana"; gene_biotype "protein_coding"; transcript_name "rarab-202"; transcript_source "ensembl"; transcript_biotype "protein_coding"; exon_id "ENSDARE00000300480"; exon_version "2";	chr3	33084626	33084726
chr3	ensembl	exon	33067291	33067449	gene_id "ENSDARG00000034893"; gene_version "9"; transcript_id "ENSDART00000126022"; transcript_version "3"; exon_number "7"; gene_name "rarab"; gene_source "ensembl_havana"; gene_biotype "protein_coding"; transcript_name "rarab-202"; transcript_source "ensembl"; transcript_biotype "protein_coding"; exon_id "ENSDARE00000300480"; exon_version "2";	chr3	33094057	33094183
chr3	ensembl	exon	33067291	33067449	gene_id "ENSDARG00000034893"; gene_version "9"; transcript_id "ENSDART00000126022"; transcript_version "3"; exon_number "7"; gene_name "rarab"; gene_source "ensembl_havana"; gene_biotype "protein_coding"; transcript_name "rarab-202"; transcript_source "ensembl"; transcript_biotype "protein_coding"; exon_id "ENSDARE00000300480"; exon_version "2";	chr3	33098235	33098334
chr3	ensembl	CDS	33067291	33067449	gene_id "ENSDARG00000034893"; gene_version "9"; transcript_id "ENSDART00000126022"; transcript_version "3"; exon_number "7"; gene_name "rarab"; gene_source "ensembl_havana"; gene_biotype "protein_coding"; transcript_name "rarab-202"; transcript_source "ensembl"; transcript_biotype "protein_coding"; protein_id "ENSDARP00000111644"; protein_version "1";	chr3	33084626	33084726
chr3	ensembl	CDS	33067291	33067449	gene_id "ENSDARG00000034893"; gene_version "9"; transcript_id "ENSDART00000126022"; transcript_version "3"; exon_number "7"; gene_name "rarab"; gene_source "ensembl_havana"; gene_biotype "protein_coding"; transcript_name "rarab-202"; transcript_source "ensembl"; transcript_biotype "protein_coding"; protein_id "ENSDARP00000111644"; protein_version "1";	chr3	33094057	33094183
chr3	ensembl	CDS	33067291	33067449	gene_id "ENSDARG00000034893"; gene_version "9"; transcript_id "ENSDART00000126022"; transcript_version "3"; exon_number "7"; gene_name "rarab"; gene_source "ensembl_havana"; gene_biotype "protein_coding"; transcript_name "rarab-202"; transcript_source "ensembl"; transcript_biotype "protein_coding"; protein_id "ENSDARP00000111644"; protein_version "1";	chr3	33098235	33098334
chr3	ensembl	exon	33065613	33067213	gene_id "ENSDARG00000034893"; gene_version "9"; transcript_id "ENSDART00000126022"; transcript_version "3"; exon_number "8"; gene_name "rarab"; gene_source "ensembl_havana"; gene_biotype "protein_coding"; transcript_name "rarab-202"; transcript_source "ensembl"; transcript_biotype "protein_coding"; exon_id "ENSDARE00000887867"; exon_version "3";	chr3	33084626	33084726
chr3	ensembl	exon	33065613	33067213	gene_id "ENSDARG00000034893"; gene_version "9"; transcript_id "ENSDART00000126022"; transcript_version "3"; exon_number "8"; gene_name "rarab"; gene_source "ensembl_havana"; gene_biotype "protein_coding"; transcript_name "rarab-202"; transcript_source "ensembl"; transcript_biotype "protein_coding"; exon_id "ENSDARE00000887867"; exon_version "3";	chr3	33094057	33094183
chr3	ensembl	exon	33065613	33067213	gene_id "ENSDARG00000034893"; gene_version "9"; transcript_id "ENSDART00000126022"; transcript_version "3"; exon_number "8"; gene_name "rarab"; gene_source "ensembl_havana"; gene_biotype "protein_coding"; transcript_name "rarab-202"; transcript_source "ensembl"; transcript_biotype "protein_coding"; exon_id "ENSDARE00000887867"; exon_version "3";	chr3	33098235	33098334
chr3	ensembl	CDS	33066996	33067213	gene_id "ENSDARG00000034893"; gene_version "9"; transcript_id "ENSDART00000126022"; transcript_version "3"; exon_number "8"; gene_name "rarab"; gene_source "ensembl_havana"; gene_biotype "protein_coding"; transcript_name "rarab-202"; transcript_source "ensembl"; transcript_biotype "protein_coding"; protein_id "ENSDARP00000111644"; protein_version "1";	chr3	33084626	33084726
chr3	ensembl	CDS	33066996	33067213	gene_id "ENSDARG00000034893"; gene_version "9"; transcript_id "ENSDART00000126022"; transcript_version "3"; exon_number "8"; gene_name "rarab"; gene_source "ensembl_havana"; gene_biotype "protein_coding"; transcript_name "rarab-202"; transcript_source "ensembl"; transcript_biotype "protein_coding"; protein_id "ENSDARP00000111644"; protein_version "1";	chr3	33094057	33094183
chr3	ensembl	CDS	33066996	33067213	gene_id "ENSDARG00000034893"; gene_version "9"; transcript_id "ENSDART00000126022"; transcript_version "3"; exon_number "8"; gene_name "rarab"; gene_source "ensembl_havana"; gene_biotype "protein_coding"; transcript_name "rarab-202"; transcript_source "ensembl"; transcript_biotype "protein_coding"; protein_id "ENSDARP00000111644"; protein_version "1";	chr3	33098235	33098334
chr3	ensembl	stop_codon	33066993	33066995	gene_id "ENSDARG00000034893"; gene_version "9"; transcript_id "ENSDART00000126022"; transcript_version "3"; exon_number "8"; gene_name "rarab"; gene_source "ensembl_havana"; gene_biotype "protein_coding"; transcript_name "rarab-202"; transcript_source "ensembl"; transcript_biotype "protein_coding";	chr3	33084626	33084726
chr3	ensembl	stop_codon	33066993	33066995	gene_id "ENSDARG00000034893"; gene_version "9"; transcript_id "ENSDART00000126022"; transcript_version "3"; exon_number "8"; gene_name "rarab"; gene_source "ensembl_havana"; gene_biotype "protein_coding"; transcript_name "rarab-202"; transcript_source "ensembl"; transcript_biotype "protein_coding";	chr3	33094057	33094183
chr3	ensembl	stop_codon	33066993	33066995	gene_id "ENSDARG00000034893"; gene_version "9"; transcript_id "ENSDART00000126022"; transcript_version "3"; exon_number "8"; gene_name "rarab"; gene_source "ensembl_havana"; gene_biotype "protein_coding"; transcript_name "rarab-202"; transcript_source "ensembl"; transcript_biotype "protein_coding";	chr3	33098235	33098334
chr3	ensembl	five_prime_utr	33175226	33175583	gene_id "ENSDARG00000034893"; gene_version "9"; transcript_id "ENSDART00000126022"; transcript_version "3"; gene_name "rarab"; gene_source "ensembl_havana"; gene_biotype "protein_coding"; transcript_name "rarab-202"; transcript_source "ensembl"; transcript_biotype "protein_coding";	chr3	33184953	33185053
chr3	ensembl	three_prime_utr	33065613	33066992	gene_id "ENSDARG00000034893"; gene_version "9"; transcript_id "ENSDART00000126022"; transcript_version "3"; gene_name "rarab"; gene_source "ensembl_havana"; gene_biotype "protein_coding"; transcript_name "rarab-202"; transcript_source "ensembl"; transcript_biotype "protein_coding";	chr3	33084626	33084726
chr3	ensembl	three_prime_utr	33065613	33066992	gene_id "ENSDARG00000034893"; gene_version "9"; transcript_id "ENSDART00000126022"; transcript_version "3"; gene_name "rarab"; gene_source "ensembl_havana"; gene_biotype "protein_coding"; transcript_name "rarab-202"; transcript_source "ensembl"; transcript_biotype "protein_coding";	chr3	33094057	33094183
chr3	ensembl	three_prime_utr	33065613	33066992	gene_id "ENSDARG00000034893"; gene_version "9"; transcript_id "ENSDART00000126022"; transcript_version "3"; gene_name "rarab"; gene_source "ensembl_havana"; gene_biotype "protein_coding"; transcript_name "rarab-202"; transcript_source "ensembl"; transcript_biotype "protein_coding";	chr3	33098235	33098334
chr3	ensembl_havana	transcript	33066004	33113879	gene_id "ENSDARG00000034893"; gene_version "9"; transcript_id "ENSDART00000044677"; transcript_version "7"; gene_name "rarab"; gene_source "ensembl_havana"; gene_biotype "protein_coding"; transcript_name "rarab-201"; transcript_source "ensembl_havana"; transcript_biotype "protein_coding";	chr3	33084626	33084726
chr3	ensembl_havana	transcript	33066004	33113879	gene_id "ENSDARG00000034893"; gene_version "9"; transcript_id "ENSDART00000044677"; transcript_version "7"; gene_name "rarab"; gene_source "ensembl_havana"; gene_biotype "protein_coding"; transcript_name "rarab-201"; transcript_source "ensembl_havana"; transcript_biotype "protein_coding";	chr3	33094057	33094183
chr3	ensembl_havana	transcript	33066004	33113879	gene_id "ENSDARG00000034893"; gene_version "9"; transcript_id "ENSDART00000044677"; transcript_version "7"; gene_name "rarab"; gene_source "ensembl_havana"; gene_biotype "protein_coding"; transcript_name "rarab-201"; transcript_source "ensembl_havana"; transcript_biotype "protein_coding";	chr3	33098235	33098334
chr3	ensembl_havana	exon	33113528	33113879	gene_id "ENSDARG00000034893"; gene_version "9"; transcript_id "ENSDART00000044677"; transcript_version "7"; exon_number "1"; gene_name "rarab"; gene_source "ensembl_havana"; gene_biotype "protein_coding"; transcript_name "rarab-201"; transcript_source "ensembl_havana"; transcript_biotype "protein_coding"; exon_id "ENSDARE00001074298"; exon_version "1";	chr3	33084626	33084726
chr3	ensembl_havana	exon	33113528	33113879	gene_id "ENSDARG00000034893"; gene_version "9"; transcript_id "ENSDART00000044677"; transcript_version "7"; exon_number "1"; gene_name "rarab"; gene_source "ensembl_havana"; gene_biotype "protein_coding"; transcript_name "rarab-201"; transcript_source "ensembl_havana"; transcript_biotype "protein_coding"; exon_id "ENSDARE00001074298"; exon_version "1";	chr3	33094057	33094183
chr3	ensembl_havana	exon	33113528	33113879	gene_id "ENSDARG00000034893"; gene_version "9"; transcript_id "ENSDART00000044677"; transcript_version "7"; exon_number "1"; gene_name "rarab"; gene_source "ensembl_havana"; gene_biotype "protein_coding"; transcript_name "rarab-201"; transcript_source "ensembl_havana"; transcript_biotype "protein_coding"; exon_id "ENSDARE00001074298"; exon_version "1";	chr3	33098235	33098334
chr3	ensembl_havana	CDS	33113528	33113690	gene_id "ENSDARG00000034893"; gene_version "9"; transcript_id "ENSDART00000044677"; transcript_version "7"; exon_number "1"; gene_name "rarab"; gene_source "ensembl_havana"; gene_biotype "protein_coding"; transcript_name "rarab-201"; transcript_source "ensembl_havana"; transcript_biotype "protein_coding"; protein_id "ENSDARP00000044676"; protein_version "6";	chr3	33084626	33084726
chr3	ensembl_havana	CDS	33113528	33113690	gene_id "ENSDARG00000034893"; gene_version "9"; transcript_id "ENSDART00000044677"; transcript_version "7"; exon_number "1"; gene_name "rarab"; gene_source "ensembl_havana"; gene_biotype "protein_coding"; transcript_name "rarab-201"; transcript_source "ensembl_havana"; transcript_biotype "protein_coding"; protein_id "ENSDARP00000044676"; protein_version "6";	chr3	33094057	33094183
chr3	ensembl_havana	CDS	33113528	33113690	gene_id "ENSDARG00000034893"; gene_version "9"; transcript_id "ENSDART00000044677"; transcript_version "7"; exon_number "1"; gene_name "rarab"; gene_source "ensembl_havana"; gene_biotype "protein_coding"; transcript_name "rarab-201"; transcript_source "ensembl_havana"; transcript_biotype "protein_coding"; protein_id "ENSDARP00000044676"; protein_version "6";	chr3	33098235	33098334
chr3	ensembl_havana	start_codon	33113688	33113690	gene_id "ENSDARG00000034893"; gene_version "9"; transcript_id "ENSDART00000044677"; transcript_version "7"; exon_number "1"; gene_name "rarab"; gene_source "ensembl_havana"; gene_biotype "protein_coding"; transcript_name "rarab-201"; transcript_source "ensembl_havana"; transcript_biotype "protein_coding";	chr3	33084626	33084726
chr3	ensembl_havana	start_codon	33113688	33113690	gene_id "ENSDARG00000034893"; gene_version "9"; transcript_id "ENSDART00000044677"; transcript_version "7"; exon_number "1"; gene_name "rarab"; gene_source "ensembl_havana"; gene_biotype "protein_coding"; transcript_name "rarab-201"; transcript_source "ensembl_havana"; transcript_biotype "protein_coding";	chr3	33094057	33094183
chr3	ensembl_havana	start_codon	33113688	33113690	gene_id "ENSDARG00000034893"; gene_version "9"; transcript_id "ENSDART00000044677"; transcript_version "7"; exon_number "1"; gene_name "rarab"; gene_source "ensembl_havana"; gene_biotype "protein_coding"; transcript_name "rarab-201"; transcript_source "ensembl_havana"; transcript_biotype "protein_coding";	chr3	33098235	33098334
chr3	ensembl_havana	exon	33084292	33084440	gene_id "ENSDARG00000034893"; gene_version "9"; transcript_id "ENSDART00000044677"; transcript_version "7"; exon_number "2"; gene_name "rarab"; gene_source "ensembl_havana"; gene_biotype "protein_coding"; transcript_name "rarab-201"; transcript_source "ensembl_havana"; transcript_biotype "protein_coding"; exon_id "ENSDARE00000974651"; exon_version "1";	chr3	33084626	33084726
chr3	ensembl_havana	exon	33084292	33084440	gene_id "ENSDARG00000034893"; gene_version "9"; transcript_id "ENSDART00000044677"; transcript_version "7"; exon_number "2"; gene_name "rarab"; gene_source "ensembl_havana"; gene_biotype "protein_coding"; transcript_name "rarab-201"; transcript_source "ensembl_havana"; transcript_biotype "protein_coding"; exon_id "ENSDARE00000974651"; exon_version "1";	chr3	33094057	33094183
chr3	ensembl_havana	exon	33084292	33084440	gene_id "ENSDARG00000034893"; gene_version "9"; transcript_id "ENSDART00000044677"; transcript_version "7"; exon_number "2"; gene_name "rarab"; gene_source "ensembl_havana"; gene_biotype "protein_coding"; transcript_name "rarab-201"; transcript_source "ensembl_havana"; transcript_biotype "protein_coding"; exon_id "ENSDARE00000974651"; exon_version "1";	chr3	33098235	33098334
chr3	ensembl_havana	CDS	33084292	33084440	gene_id "ENSDARG00000034893"; gene_version "9"; transcript_id "ENSDART00000044677"; transcript_version "7"; exon_number "2"; gene_name "rarab"; gene_source "ensembl_havana"; gene_biotype "protein_coding"; transcript_name "rarab-201"; transcript_source "ensembl_havana"; transcript_biotype "protein_coding"; protein_id "ENSDARP00000044676"; protein_version "6";	chr3	33084626	33084726
chr3	ensembl_havana	CDS	33084292	33084440	gene_id "ENSDARG00000034893"; gene_version "9"; transcript_id "ENSDART00000044677"; transcript_version "7"; exon_number "2"; gene_name "rarab"; gene_source "ensembl_havana"; gene_biotype "protein_coding"; transcript_name "rarab-201"; transcript_source "ensembl_havana"; transcript_biotype "protein_coding"; protein_id "ENSDARP00000044676"; protein_version "6";	chr3	33094057	33094183
chr3	ensembl_havana	CDS	33084292	33084440	gene_id "ENSDARG00000034893"; gene_version "9"; transcript_id "ENSDART00000044677"; transcript_version "7"; exon_number "2"; gene_name "rarab"; gene_source "ensembl_havana"; gene_biotype "protein_coding"; transcript_name "rarab-201"; transcript_source "ensembl_havana"; transcript_biotype "protein_coding"; protein_id "ENSDARP00000044676"; protein_version "6";	chr3	33098235	33098334
chr3	ensembl_havana	exon	33075037	33075178	gene_id "ENSDARG00000034893"; gene_version "9"; transcript_id "ENSDART00000044677"; transcript_version "7"; exon_number "3"; gene_name "rarab"; gene_source "ensembl_havana"; gene_biotype "protein_coding"; transcript_name "rarab-201"; transcript_source "ensembl_havana"; transcript_biotype "protein_coding"; exon_id "ENSDARE00000952925"; exon_version "1";	chr3	33084626	33084726
chr3	ensembl_havana	exon	33075037	33075178	gene_id "ENSDARG00000034893"; gene_version "9"; transcript_id "ENSDART00000044677"; transcript_version "7"; exon_number "3"; gene_name "rarab"; gene_source "ensembl_havana"; gene_biotype "protein_coding"; transcript_name "rarab-201"; transcript_source "ensembl_havana"; transcript_biotype "protein_coding"; exon_id "ENSDARE00000952925"; exon_version "1";	chr3	33094057	33094183
chr3	ensembl_havana	exon	33075037	33075178	gene_id "ENSDARG00000034893"; gene_version "9"; transcript_id "ENSDART00000044677"; transcript_version "7"; exon_number "3"; gene_name "rarab"; gene_source "ensembl_havana"; gene_biotype "protein_coding"; transcript_name "rarab-201"; transcript_source "ensembl_havana"; transcript_biotype "protein_coding"; exon_id "ENSDARE00000952925"; exon_version "1";	chr3	33098235	33098334
chr3	ensembl_havana	CDS	33075037	33075178	gene_id "ENSDARG00000034893"; gene_version "9"; transcript_id "ENSDART00000044677"; transcript_version "7"; exon_number "3"; gene_name "rarab"; gene_source "ensembl_havana"; gene_biotype "protein_coding"; transcript_name "rarab-201"; transcript_source "ensembl_havana"; transcript_biotype "protein_coding"; protein_id "ENSDARP00000044676"; protein_version "6";	chr3	33084626	33084726
chr3	ensembl_havana	CDS	33075037	33075178	gene_id "ENSDARG00000034893"; gene_version "9"; transcript_id "ENSDART00000044677"; transcript_version "7"; exon_number "3"; gene_name "rarab"; gene_source "ensembl_havana"; gene_biotype "protein_coding"; transcript_name "rarab-201"; transcript_source "ensembl_havana"; transcript_biotype "protein_coding"; protein_id "ENSDARP00000044676"; protein_version "6";	chr3	33094057	33094183
chr3	ensembl_havana	CDS	33075037	33075178	gene_id "ENSDARG00000034893"; gene_version "9"; transcript_id "ENSDART00000044677"; transcript_version "7"; exon_number "3"; gene_name "rarab"; gene_source "ensembl_havana"; gene_biotype "protein_coding"; transcript_name "rarab-201"; transcript_source "ensembl_havana"; transcript_biotype "protein_coding"; protein_id "ENSDARP00000044676"; protein_version "6";	chr3	33098235	33098334
chr3	ensembl_havana	exon	33069783	33069943	gene_id "ENSDARG00000034893"; gene_version "9"; transcript_id "ENSDART00000044677"; transcript_version "7"; exon_number "4"; gene_name "rarab"; gene_source "ensembl_havana"; gene_biotype "protein_coding"; transcript_name "rarab-201"; transcript_source "ensembl_havana"; transcript_biotype "protein_coding"; exon_id "ENSDARE00000403624"; exon_version "1";	chr3	33084626	33084726
chr3	ensembl_havana	exon	33069783	33069943	gene_id "ENSDARG00000034893"; gene_version "9"; transcript_id "ENSDART00000044677"; transcript_version "7"; exon_number "4"; gene_name "rarab"; gene_source "ensembl_havana"; gene_biotype "protein_coding"; transcript_name "rarab-201"; transcript_source "ensembl_havana"; transcript_biotype "protein_coding"; exon_id "ENSDARE00000403624"; exon_version "1";	chr3	33094057	33094183
chr3	ensembl_havana	exon	33069783	33069943	gene_id "ENSDARG00000034893"; gene_version "9"; transcript_id "ENSDART00000044677"; transcript_version "7"; exon_number "4"; gene_name "rarab"; gene_source "ensembl_havana"; gene_biotype "protein_coding"; transcript_name "rarab-201"; transcript_source "ensembl_havana"; transcript_biotype "protein_coding"; exon_id "ENSDARE00000403624"; exon_version "1";	chr3	33098235	33098334
chr3	ensembl_havana	CDS	33069783	33069943	gene_id "ENSDARG00000034893"; gene_version "9"; transcript_id "ENSDART00000044677"; transcript_version "7"; exon_number "4"; gene_name "rarab"; gene_source "ensembl_havana"; gene_biotype "protein_coding"; transcript_name "rarab-201"; transcript_source "ensembl_havana"; transcript_biotype "protein_coding"; protein_id "ENSDARP00000044676"; protein_version "6";	chr3	33084626	33084726
chr3	ensembl_havana	CDS	33069783	33069943	gene_id "ENSDARG00000034893"; gene_version "9"; transcript_id "ENSDART00000044677"; transcript_version "7"; exon_number "4"; gene_name "rarab"; gene_source "ensembl_havana"; gene_biotype "protein_coding"; transcript_name "rarab-201"; transcript_source "ensembl_havana"; transcript_biotype "protein_coding"; protein_id "ENSDARP00000044676"; protein_version "6";	chr3	33094057	33094183
chr3	ensembl_havana	CDS	33069783	33069943	gene_id "ENSDARG00000034893"; gene_version "9"; transcript_id "ENSDART00000044677"; transcript_version "7"; exon_number "4"; gene_name "rarab"; gene_source "ensembl_havana"; gene_biotype "protein_coding"; transcript_name "rarab-201"; transcript_source "ensembl_havana"; transcript_biotype "protein_coding"; protein_id "ENSDARP00000044676"; protein_version "6";	chr3	33098235	33098334
chr3	ensembl_havana	exon	33069515	33069691	gene_id "ENSDARG00000034893"; gene_version "9"; transcript_id "ENSDART00000044677"; transcript_version "7"; exon_number "5"; gene_name "rarab"; gene_source "ensembl_havana"; gene_biotype "protein_coding"; transcript_name "rarab-201"; transcript_source "ensembl_havana"; transcript_biotype "protein_coding"; exon_id "ENSDARE00000290981"; exon_version "1";	chr3	33084626	33084726
chr3	ensembl_havana	exon	33069515	33069691	gene_id "ENSDARG00000034893"; gene_version "9"; transcript_id "ENSDART00000044677"; transcript_version "7"; exon_number "5"; gene_name "rarab"; gene_source "ensembl_havana"; gene_biotype "protein_coding"; transcript_name "rarab-201"; transcript_source "ensembl_havana"; transcript_biotype "protein_coding"; exon_id "ENSDARE00000290981"; exon_version "1";	chr3	33094057	33094183
chr3	ensembl_havana	exon	33069515	33069691	gene_id "ENSDARG00000034893"; gene_version "9"; transcript_id "ENSDART00000044677"; transcript_version "7"; exon_number "5"; gene_name "rarab"; gene_source "ensembl_havana"; gene_biotype "protein_coding"; transcript_name "rarab-201"; transcript_source "ensembl_havana"; transcript_biotype "protein_coding"; exon_id "ENSDARE00000290981"; exon_version "1";	chr3	33098235	33098334
chr3	ensembl_havana	CDS	33069515	33069691	gene_id "ENSDARG00000034893"; gene_version "9"; transcript_id "ENSDART00000044677"; transcript_version "7"; exon_number "5"; gene_name "rarab"; gene_source "ensembl_havana"; gene_biotype "protein_coding"; transcript_name "rarab-201"; transcript_source "ensembl_havana"; transcript_biotype "protein_coding"; protein_id "ENSDARP00000044676"; protein_version "6";	chr3	33084626	33084726
chr3	ensembl_havana	CDS	33069515	33069691	gene_id "ENSDARG00000034893"; gene_version "9"; transcript_id "ENSDART00000044677"; transcript_version "7"; exon_number "5"; gene_name "rarab"; gene_source "ensembl_havana"; gene_biotype "protein_coding"; transcript_name "rarab-201"; transcript_source "ensembl_havana"; transcript_biotype "protein_coding"; protein_id "ENSDARP00000044676"; protein_version "6";	chr3	33094057	33094183
chr3	ensembl_havana	CDS	33069515	33069691	gene_id "ENSDARG00000034893"; gene_version "9"; transcript_id "ENSDART00000044677"; transcript_version "7"; exon_number "5"; gene_name "rarab"; gene_source "ensembl_havana"; gene_biotype "protein_coding"; transcript_name "rarab-201"; transcript_source "ensembl_havana"; transcript_biotype "protein_coding"; protein_id "ENSDARP00000044676"; protein_version "6";	chr3	33098235	33098334
chr3	ensembl_havana	exon	33069210	33069414	gene_id "ENSDARG00000034893"; gene_version "9"; transcript_id "ENSDART00000044677"; transcript_version "7"; exon_number "6"; gene_name "rarab"; gene_source "ensembl_havana"; gene_biotype "protein_coding"; transcript_name "rarab-201"; transcript_source "ensembl_havana"; transcript_biotype "protein_coding"; exon_id "ENSDARE00000949490"; exon_version "1";	chr3	33084626	33084726
chr3	ensembl_havana	exon	33069210	33069414	gene_id "ENSDARG00000034893"; gene_version "9"; transcript_id "ENSDART00000044677"; transcript_version "7"; exon_number "6"; gene_name "rarab"; gene_source "ensembl_havana"; gene_biotype "protein_coding"; transcript_name "rarab-201"; transcript_source "ensembl_havana"; transcript_biotype "protein_coding"; exon_id "ENSDARE00000949490"; exon_version "1";	chr3	33094057	33094183
chr3	ensembl_havana	exon	33069210	33069414	gene_id "ENSDARG00000034893"; gene_version "9"; transcript_id "ENSDART00000044677"; transcript_version "7"; exon_number "6"; gene_name "rarab"; gene_source "ensembl_havana"; gene_biotype "protein_coding"; transcript_name "rarab-201"; transcript_source "ensembl_havana"; transcript_biotype "protein_coding"; exon_id "ENSDARE00000949490"; exon_version "1";	chr3	33098235	33098334
chr3	ensembl_havana	CDS	33069210	33069414	gene_id "ENSDARG00000034893"; gene_version "9"; transcript_id "ENSDART00000044677"; transcript_version "7"; exon_number "6"; gene_name "rarab"; gene_source "ensembl_havana"; gene_biotype "protein_coding"; transcript_name "rarab-201"; transcript_source "ensembl_havana"; transcript_biotype "protein_coding"; protein_id "ENSDARP00000044676"; protein_version "6";	chr3	33084626	33084726
chr3	ensembl_havana	CDS	33069210	33069414	gene_id "ENSDARG00000034893"; gene_version "9"; transcript_id "ENSDART00000044677"; transcript_version "7"; exon_number "6"; gene_name "rarab"; gene_source "ensembl_havana"; gene_biotype "protein_coding"; transcript_name "rarab-201"; transcript_source "ensembl_havana"; transcript_biotype "protein_coding"; protein_id "ENSDARP00000044676"; protein_version "6";	chr3	33094057	33094183
chr3	ensembl_havana	CDS	33069210	33069414	gene_id "ENSDARG00000034893"; gene_version "9"; transcript_id "ENSDART00000044677"; transcript_version "7"; exon_number "6"; gene_name "rarab"; gene_source "ensembl_havana"; gene_biotype "protein_coding"; transcript_name "rarab-201"; transcript_source "ensembl_havana"; transcript_biotype "protein_coding"; protein_id "ENSDARP00000044676"; protein_version "6";	chr3	33098235	33098334
chr3	ensembl_havana	exon	33067291	33067449	gene_id "ENSDARG00000034893"; gene_version "9"; transcript_id "ENSDART00000044677"; transcript_version "7"; exon_number "7"; gene_name "rarab"; gene_source "ensembl_havana"; gene_biotype "protein_coding"; transcript_name "rarab-201"; transcript_source "ensembl_havana"; transcript_biotype "protein_coding"; exon_id "ENSDARE00000300480"; exon_version "2";	chr3	33084626	33084726
chr3	ensembl_havana	exon	33067291	33067449	gene_id "ENSDARG00000034893"; gene_version "9"; transcript_id "ENSDART00000044677"; transcript_version "7"; exon_number "7"; gene_name "rarab"; gene_source "ensembl_havana"; gene_biotype "protein_coding"; transcript_name "rarab-201"; transcript_source "ensembl_havana"; transcript_biotype "protein_coding"; exon_id "ENSDARE00000300480"; exon_version "2";	chr3	33094057	33094183
chr3	ensembl_havana	exon	33067291	33067449	gene_id "ENSDARG00000034893"; gene_version "9"; transcript_id "ENSDART00000044677"; transcript_version "7"; exon_number "7"; gene_name "rarab"; gene_source "ensembl_havana"; gene_biotype "protein_coding"; transcript_name "rarab-201"; transcript_source "ensembl_havana"; transcript_biotype "protein_coding"; exon_id "ENSDARE00000300480"; exon_version "2";	chr3	33098235	33098334
chr3	ensembl_havana	CDS	33067291	33067449	gene_id "ENSDARG00000034893"; gene_version "9"; transcript_id "ENSDART00000044677"; transcript_version "7"; exon_number "7"; gene_name "rarab"; gene_source "ensembl_havana"; gene_biotype "protein_coding"; transcript_name "rarab-201"; transcript_source "ensembl_havana"; transcript_biotype "protein_coding"; protein_id "ENSDARP00000044676"; protein_version "6";	chr3	33084626	33084726
chr3	ensembl_havana	CDS	33067291	33067449	gene_id "ENSDARG00000034893"; gene_version "9"; transcript_id "ENSDART00000044677"; transcript_version "7"; exon_number "7"; gene_name "rarab"; gene_source "ensembl_havana"; gene_biotype "protein_coding"; transcript_name "rarab-201"; transcript_source "ensembl_havana"; transcript_biotype "protein_coding"; protein_id "ENSDARP00000044676"; protein_version "6";	chr3	33094057	33094183
chr3	ensembl_havana	CDS	33067291	33067449	gene_id "ENSDARG00000034893"; gene_version "9"; transcript_id "ENSDART00000044677"; transcript_version "7"; exon_number "7"; gene_name "rarab"; gene_source "ensembl_havana"; gene_biotype "protein_coding"; transcript_name "rarab-201"; transcript_source "ensembl_havana"; transcript_biotype "protein_coding"; protein_id "ENSDARP00000044676"; protein_version "6";	chr3	33098235	33098334
chr3	ensembl_havana	exon	33066004	33067213	gene_id "ENSDARG00000034893"; gene_version "9"; transcript_id "ENSDART00000044677"; transcript_version "7"; exon_number "8"; gene_name "rarab"; gene_source "ensembl_havana"; gene_biotype "protein_coding"; transcript_name "rarab-201"; transcript_source "ensembl_havana"; transcript_biotype "protein_coding"; exon_id "ENSDARE00000299180"; exon_version "6";	chr3	33084626	33084726
chr3	ensembl_havana	exon	33066004	33067213	gene_id "ENSDARG00000034893"; gene_version "9"; transcript_id "ENSDART00000044677"; transcript_version "7"; exon_number "8"; gene_name "rarab"; gene_source "ensembl_havana"; gene_biotype "protein_coding"; transcript_name "rarab-201"; transcript_source "ensembl_havana"; transcript_biotype "protein_coding"; exon_id "ENSDARE00000299180"; exon_version "6";	chr3	33094057	33094183
chr3	ensembl_havana	exon	33066004	33067213	gene_id "ENSDARG00000034893"; gene_version "9"; transcript_id "ENSDART00000044677"; transcript_version "7"; exon_number "8"; gene_name "rarab"; gene_source "ensembl_havana"; gene_biotype "protein_coding"; transcript_name "rarab-201"; transcript_source "ensembl_havana"; transcript_biotype "protein_coding"; exon_id "ENSDARE00000299180"; exon_version "6";	chr3	33098235	33098334
chr3	ensembl_havana	CDS	33066996	33067213	gene_id "ENSDARG00000034893"; gene_version "9"; transcript_id "ENSDART00000044677"; transcript_version "7"; exon_number "8"; gene_name "rarab"; gene_source "ensembl_havana"; gene_biotype "protein_coding"; transcript_name "rarab-201"; transcript_source "ensembl_havana"; transcript_biotype "protein_coding"; protein_id "ENSDARP00000044676"; protein_version "6";	chr3	33084626	33084726
chr3	ensembl_havana	CDS	33066996	33067213	gene_id "ENSDARG00000034893"; gene_version "9"; transcript_id "ENSDART00000044677"; transcript_version "7"; exon_number "8"; gene_name "rarab"; gene_source "ensembl_havana"; gene_biotype "protein_coding"; transcript_name "rarab-201"; transcript_source "ensembl_havana"; transcript_biotype "protein_coding"; protein_id "ENSDARP00000044676"; protein_version "6";	chr3	33094057	33094183
chr3	ensembl_havana	CDS	33066996	33067213	gene_id "ENSDARG00000034893"; gene_version "9"; transcript_id "ENSDART00000044677"; transcript_version "7"; exon_number "8"; gene_name "rarab"; gene_source "ensembl_havana"; gene_biotype "protein_coding"; transcript_name "rarab-201"; transcript_source "ensembl_havana"; transcript_biotype "protein_coding"; protein_id "ENSDARP00000044676"; protein_version "6";	chr3	33098235	33098334
chr3	ensembl_havana	stop_codon	33066993	33066995	gene_id "ENSDARG00000034893"; gene_version "9"; transcript_id "ENSDART00000044677"; transcript_version "7"; exon_number "8"; gene_name "rarab"; gene_source "ensembl_havana"; gene_biotype "protein_coding"; transcript_name "rarab-201"; transcript_source "ensembl_havana"; transcript_biotype "protein_coding";	chr3	33084626	33084726
chr3	ensembl_havana	stop_codon	33066993	33066995	gene_id "ENSDARG00000034893"; gene_version "9"; transcript_id "ENSDART00000044677"; transcript_version "7"; exon_number "8"; gene_name "rarab"; gene_source "ensembl_havana"; gene_biotype "protein_coding"; transcript_name "rarab-201"; transcript_source "ensembl_havana"; transcript_biotype "protein_coding";	chr3	33094057	33094183
chr3	ensembl_havana	stop_codon	33066993	33066995	gene_id "ENSDARG00000034893"; gene_version "9"; transcript_id "ENSDART00000044677"; transcript_version "7"; exon_number "8"; gene_name "rarab"; gene_source "ensembl_havana"; gene_biotype "protein_coding"; transcript_name "rarab-201"; transcript_source "ensembl_havana"; transcript_biotype "protein_coding";	chr3	33098235	33098334
chr3	ensembl_havana	five_prime_utr	33113691	33113879	gene_id "ENSDARG00000034893"; gene_version "9"; transcript_id "ENSDART00000044677"; transcript_version "7"; gene_name "rarab"; gene_source "ensembl_havana"; gene_biotype "protein_coding"; transcript_name "rarab-201"; transcript_source "ensembl_havana"; transcript_biotype "protein_coding";	chr3	33084626	33084726
chr3	ensembl_havana	five_prime_utr	33113691	33113879	gene_id "ENSDARG00000034893"; gene_version "9"; transcript_id "ENSDART00000044677"; transcript_version "7"; gene_name "rarab"; gene_source "ensembl_havana"; gene_biotype "protein_coding"; transcript_name "rarab-201"; transcript_source "ensembl_havana"; transcript_biotype "protein_coding";	chr3	33094057	33094183
chr3	ensembl_havana	five_prime_utr	33113691	33113879	gene_id "ENSDARG00000034893"; gene_version "9"; transcript_id "ENSDART00000044677"; transcript_version "7"; gene_name "rarab"; gene_source "ensembl_havana"; gene_biotype "protein_coding"; transcript_name "rarab-201"; transcript_source "ensembl_havana"; transcript_biotype "protein_coding";	chr3	33098235	33098334
chr3	ensembl_havana	three_prime_utr	33066004	33066992	gene_id "ENSDARG00000034893"; gene_version "9"; transcript_id "ENSDART00000044677"; transcript_version "7"; gene_name "rarab"; gene_source "ensembl_havana"; gene_biotype "protein_coding"; transcript_name "rarab-201"; transcript_source "ensembl_havana"; transcript_biotype "protein_coding";	chr3	33084626	33084726
chr3	ensembl_havana	three_prime_utr	33066004	33066992	gene_id "ENSDARG00000034893"; gene_version "9"; transcript_id "ENSDART00000044677"; transcript_version "7"; gene_name "rarab"; gene_source "ensembl_havana"; gene_biotype "protein_coding"; transcript_name "rarab-201"; transcript_source "ensembl_havana"; transcript_biotype "protein_coding";	chr3	33094057	33094183
chr3	ensembl_havana	three_prime_utr	33066004	33066992	gene_id "ENSDARG00000034893"; gene_version "9"; transcript_id "ENSDART00000044677"; transcript_version "7"; gene_name "rarab"; gene_source "ensembl_havana"; gene_biotype "protein_coding"; transcript_name "rarab-201"; transcript_source "ensembl_havana"; transcript_biotype "protein_coding";	chr3	33098235	33098334
chr3	havana	transcript	33083988	33113683	gene_id "ENSDARG00000034893"; gene_version "9"; transcript_id "ENSDART00000151554"; transcript_version "2"; gene_name "rarab"; gene_source "ensembl_havana"; gene_biotype "protein_coding"; transcript_name "rarab-204"; transcript_source "havana"; transcript_biotype "retained_intron";	chr3	33084626	33084726
chr3	havana	transcript	33083988	33113683	gene_id "ENSDARG00000034893"; gene_version "9"; transcript_id "ENSDART00000151554"; transcript_version "2"; gene_name "rarab"; gene_source "ensembl_havana"; gene_biotype "protein_coding"; transcript_name "rarab-204"; transcript_source "havana"; transcript_biotype "retained_intron";	chr3	33094057	33094183
chr3	havana	transcript	33083988	33113683	gene_id "ENSDARG00000034893"; gene_version "9"; transcript_id "ENSDART00000151554"; transcript_version "2"; gene_name "rarab"; gene_source "ensembl_havana"; gene_biotype "protein_coding"; transcript_name "rarab-204"; transcript_source "havana"; transcript_biotype "retained_intron";	chr3	33098235	33098334
chr3	havana	exon	33113528	33113683	gene_id "ENSDARG00000034893"; gene_version "9"; transcript_id "ENSDART00000151554"; transcript_version "2"; exon_number "1"; gene_name "rarab"; gene_source "ensembl_havana"; gene_biotype "protein_coding"; transcript_name "rarab-204"; transcript_source "havana"; transcript_biotype "retained_intron"; exon_id "ENSDARE00000284245"; exon_version "3";	chr3	33084626	33084726
chr3	havana	exon	33113528	33113683	gene_id "ENSDARG00000034893"; gene_version "9"; transcript_id "ENSDART00000151554"; transcript_version "2"; exon_number "1"; gene_name "rarab"; gene_source "ensembl_havana"; gene_biotype "protein_coding"; transcript_name "rarab-204"; transcript_source "havana"; transcript_biotype "retained_intron"; exon_id "ENSDARE00000284245"; exon_version "3";	chr3	33094057	33094183
chr3	havana	exon	33113528	33113683	gene_id "ENSDARG00000034893"; gene_version "9"; transcript_id "ENSDART00000151554"; transcript_version "2"; exon_number "1"; gene_name "rarab"; gene_source "ensembl_havana"; gene_biotype "protein_coding"; transcript_name "rarab-204"; transcript_source "havana"; transcript_biotype "retained_intron"; exon_id "ENSDARE00000284245"; exon_version "3";	chr3	33098235	33098334
chr3	havana	exon	33083988	33084440	gene_id "ENSDARG00000034893"; gene_version "9"; transcript_id "ENSDART00000151554"; transcript_version "2"; exon_number "2"; gene_name "rarab"; gene_source "ensembl_havana"; gene_biotype "protein_coding"; transcript_name "rarab-204"; transcript_source "havana"; transcript_biotype "retained_intron"; exon_id "ENSDARE00001074660"; exon_version "1";	chr3	33084626	33084726
chr3	havana	exon	33083988	33084440	gene_id "ENSDARG00000034893"; gene_version "9"; transcript_id "ENSDART00000151554"; transcript_version "2"; exon_number "2"; gene_name "rarab"; gene_source "ensembl_havana"; gene_biotype "protein_coding"; transcript_name "rarab-204"; transcript_source "havana"; transcript_biotype "retained_intron"; exon_id "ENSDARE00001074660"; exon_version "1";	chr3	33094057	33094183
chr3	havana	exon	33083988	33084440	gene_id "ENSDARG00000034893"; gene_version "9"; transcript_id "ENSDART00000151554"; transcript_version "2"; exon_number "2"; gene_name "rarab"; gene_source "ensembl_havana"; gene_biotype "protein_coding"; transcript_name "rarab-204"; transcript_source "havana"; transcript_biotype "retained_intron"; exon_id "ENSDARE00001074660"; exon_version "1";	chr3	33098235	33098334
chr3	havana	transcript	33084179	33259621	gene_id "ENSDARG00000034893"; gene_version "9"; transcript_id "ENSDART00000151070"; transcript_version "2"; gene_name "rarab"; gene_source "ensembl_havana"; gene_biotype "protein_coding"; transcript_name "rarab-203"; transcript_source "havana"; transcript_biotype "processed_transcript";	chr3	33084626	33084726
chr3	havana	transcript	33084179	33259621	gene_id "ENSDARG00000034893"; gene_version "9"; transcript_id "ENSDART00000151070"; transcript_version "2"; gene_name "rarab"; gene_source "ensembl_havana"; gene_biotype "protein_coding"; transcript_name "rarab-203"; transcript_source "havana"; transcript_biotype "processed_transcript";	chr3	33094057	33094183
chr3	havana	transcript	33084179	33259621	gene_id "ENSDARG00000034893"; gene_version "9"; transcript_id "ENSDART00000151070"; transcript_version "2"; gene_name "rarab"; gene_source "ensembl_havana"; gene_biotype "protein_coding"; transcript_name "rarab-203"; transcript_source "havana"; transcript_biotype "processed_transcript";	chr3	33098235	33098334
chr3	havana	transcript	33084179	33259621	gene_id "ENSDARG00000034893"; gene_version "9"; transcript_id "ENSDART00000151070"; transcript_version "2"; gene_name "rarab"; gene_source "ensembl_havana"; gene_biotype "protein_coding"; transcript_name "rarab-203"; transcript_source "havana"; transcript_biotype "processed_transcript";	chr3	33184953	33185053
chr3	havana	transcript	33084179	33259621	gene_id "ENSDARG00000034893"; gene_version "9"; transcript_id "ENSDART00000151070"; transcript_version "2"; gene_name "rarab"; gene_source "ensembl_havana"; gene_biotype "protein_coding"; transcript_name "rarab-203"; transcript_source "havana"; transcript_biotype "processed_transcript";	chr3	33259395	33259494
chr3	havana	exon	33259341	33259621	gene_id "ENSDARG00000034893"; gene_version "9"; transcript_id "ENSDART00000151070"; transcript_version "2"; exon_number "1"; gene_name "rarab"; gene_source "ensembl_havana"; gene_biotype "protein_coding"; transcript_name "rarab-203"; transcript_source "havana"; transcript_biotype "processed_transcript"; exon_id "ENSDARE00001072682"; exon_version "1";	chr3	33259395	33259494
chr3	havana	exon	33204448	33204514	gene_id "ENSDARG00000034893"; gene_version "9"; transcript_id "ENSDART00000151070"; transcript_version "2"; exon_number "2"; gene_name "rarab"; gene_source "ensembl_havana"; gene_biotype "protein_coding"; transcript_name "rarab-203"; transcript_source "havana"; transcript_biotype "processed_transcript"; exon_id "ENSDARE00001073942"; exon_version "1";	chr3	33184953	33185053
chr3	havana	exon	33175057	33175670	gene_id "ENSDARG00000034893"; gene_version "9"; transcript_id "ENSDART00000151070"; transcript_version "2"; exon_number "3"; gene_name "rarab"; gene_source "ensembl_havana"; gene_biotype "protein_coding"; transcript_name "rarab-203"; transcript_source "havana"; transcript_biotype "processed_transcript"; exon_id "ENSDARE00001073456"; exon_version "1";	chr3	33184953	33185053
chr3	havana	exon	33084179	33084440	gene_id "ENSDARG00000034893"; gene_version "9"; transcript_id "ENSDART00000151070"; transcript_version "2"; exon_number "4"; gene_name "rarab"; gene_source "ensembl_havana"; gene_biotype "protein_coding"; transcript_name "rarab-203"; transcript_source "havana"; transcript_biotype "processed_transcript"; exon_id "ENSDARE00001071681"; exon_version "1";	chr3	33084626	33084726
chr3	havana	exon	33084179	33084440	gene_id "ENSDARG00000034893"; gene_version "9"; transcript_id "ENSDART00000151070"; transcript_version "2"; exon_number "4"; gene_name "rarab"; gene_source "ensembl_havana"; gene_biotype "protein_coding"; transcript_name "rarab-203"; transcript_source "havana"; transcript_biotype "processed_transcript"; exon_id "ENSDARE00001071681"; exon_version "1";	chr3	33094057	33094183
chr3	havana	exon	33084179	33084440	gene_id "ENSDARG00000034893"; gene_version "9"; transcript_id "ENSDART00000151070"; transcript_version "2"; exon_number "4"; gene_name "rarab"; gene_source "ensembl_havana"; gene_biotype "protein_coding"; transcript_name "rarab-203"; transcript_source "havana"; transcript_biotype "processed_transcript"; exon_id "ENSDARE00001071681"; exon_version "1";	chr3	33098235	33098334
chr3	havana	gene	33300418	33304123	gene_id "ENSDARG00000101409"; gene_version "2"; gene_name "CABZ01012957.1"; gene_source "havana"; gene_biotype "antisense";	chr3	33259395	33259494
chr3	havana	transcript	33300418	33304123	gene_id "ENSDARG00000101409"; gene_version "2"; transcript_id "ENSDART00000161607"; transcript_version "2"; gene_name "CABZ01012957.1"; gene_source "havana"; gene_biotype "antisense"; transcript_name "CABZ01012957.1-201"; transcript_source "havana"; transcript_biotype "antisense";	chr3	33259395	33259494
chr3	havana	exon	33303980	33304123	gene_id "ENSDARG00000101409"; gene_version "2"; transcript_id "ENSDART00000161607"; transcript_version "2"; exon_number "1"; gene_name "CABZ01012957.1"; gene_source "havana"; gene_biotype "antisense"; transcript_name "CABZ01012957.1-201"; transcript_source "havana"; transcript_biotype "antisense"; exon_id "ENSDARE00001152287"; exon_version "1";	chr3	33259395	33259494
chr3	havana	exon	33300812	33301129	gene_id "ENSDARG00000101409"; gene_version "2"; transcript_id "ENSDART00000161607"; transcript_version "2"; exon_number "2"; gene_name "CABZ01012957.1"; gene_source "havana"; gene_biotype "antisense"; transcript_name "CABZ01012957.1-201"; transcript_source "havana"; transcript_biotype "antisense"; exon_id "ENSDARE00001195323"; exon_version "1";	chr3	33259395	33259494
chr3	havana	exon	33300418	33300709	gene_id "ENSDARG00000101409"; gene_version "2"; transcript_id "ENSDART00000161607"; transcript_version "2"; exon_number "3"; gene_name "CABZ01012957.1"; gene_source "havana"; gene_biotype "antisense"; transcript_name "CABZ01012957.1-201"; transcript_source "havana"; transcript_biotype "antisense"; exon_id "ENSDARE00001217597"; exon_version "1";	chr3	33259395	33259494
chr3	ensembl_havana	gene	33300522	33301321	gene_id "ENSDARG00000078674"; gene_version "3"; gene_name "hspb9"; gene_source "ensembl_havana"; gene_biotype "protein_coding";	chr3	33259395	33259494
chr3	ensembl_havana	transcript	33300522	33301321	gene_id "ENSDARG00000078674"; gene_version "3"; transcript_id "ENSDART00000114023"; transcript_version "3"; gene_name "hspb9"; gene_source "ensembl_havana"; gene_biotype "protein_coding"; transcript_name "hspb9-201"; transcript_source "ensembl_havana"; transcript_biotype "protein_coding";	chr3	33259395	33259494
chr3	ensembl_havana	exon	33300522	33301321	gene_id "ENSDARG00000078674"; gene_version "3"; transcript_id "ENSDART00000114023"; transcript_version "3"; exon_number "1"; gene_name "hspb9"; gene_source "ensembl_havana"; gene_biotype "protein_coding"; transcript_name "hspb9-201"; transcript_source "ensembl_havana"; transcript_biotype "protein_coding"; exon_id "ENSDARE00000802852"; exon_version "2";	chr3	33259395	33259494
chr3	ensembl_havana	CDS	33300575	33301186	gene_id "ENSDARG00000078674"; gene_version "3"; transcript_id "ENSDART00000114023"; transcript_version "3"; exon_number "1"; gene_name "hspb9"; gene_source "ensembl_havana"; gene_biotype "protein_coding"; transcript_name "hspb9-201"; transcript_source "ensembl_havana"; transcript_biotype "protein_coding"; protein_id "ENSDARP00000103607"; protein_version "1";	chr3	33259395	33259494
chr3	ensembl_havana	start_codon	33300575	33300577	gene_id "ENSDARG00000078674"; gene_version "3"; transcript_id "ENSDART00000114023"; transcript_version "3"; exon_number "1"; gene_name "hspb9"; gene_source "ensembl_havana"; gene_biotype "protein_coding"; transcript_name "hspb9-201"; transcript_source "ensembl_havana"; transcript_biotype "protein_coding";	chr3	33259395	33259494
chr3	ensembl_havana	stop_codon	33301187	33301189	gene_id "ENSDARG00000078674"; gene_version "3"; transcript_id "ENSDART00000114023"; transcript_version "3"; exon_number "1"; gene_name "hspb9"; gene_source "ensembl_havana"; gene_biotype "protein_coding"; transcript_name "hspb9-201"; transcript_source "ensembl_havana"; transcript_biotype "protein_coding";	chr3	33259395	33259494
chr3	ensembl_havana	five_prime_utr	33300522	33300574	gene_id "ENSDARG00000078674"; gene_version "3"; transcript_id "ENSDART00000114023"; transcript_version "3"; gene_name "hspb9"; gene_source "ensembl_havana"; gene_biotype "protein_coding"; transcript_name "hspb9-201"; transcript_source "ensembl_havana"; transcript_biotype "protein_coding";	chr3	33259395	33259494
chr3	ensembl_havana	three_prime_utr	33301190	33301321	gene_id "ENSDARG00000078674"; gene_version "3"; transcript_id "ENSDART00000114023"; transcript_version "3"; gene_name "hspb9"; gene_source "ensembl_havana"; gene_biotype "protein_coding"; transcript_name "hspb9-201"; transcript_source "ensembl_havana"; transcript_biotype "protein_coding";	chr3	33259395	33259494
chr3	ensembl_havana	gene	33345347	33379440	gene_id "ENSDARG00000053453"; gene_version "7"; gene_name "mpp2a"; gene_source "ensembl_havana"; gene_biotype "protein_coding";	chr3	33410607	33410707
chr3	havana	transcript	33345347	33363031	gene_id "ENSDARG00000053453"; gene_version "7"; transcript_id "ENSDART00000171844"; transcript_version "2"; gene_name "mpp2a"; gene_source "ensembl_havana"; gene_biotype "protein_coding"; transcript_name "mpp2a-204"; transcript_source "havana"; transcript_biotype "processed_transcript";	chr3	33410607	33410707
chr3	havana	exon	33362926	33363031	gene_id "ENSDARG00000053453"; gene_version "7"; transcript_id "ENSDART00000171844"; transcript_version "2"; exon_number "3"; gene_name "mpp2a"; gene_source "ensembl_havana"; gene_biotype "protein_coding"; transcript_name "mpp2a-204"; transcript_source "havana"; transcript_biotype "processed_transcript"; exon_id "ENSDARE00001172474"; exon_version "1";	chr3	33410607	33410707
chr3	ensembl	transcript	33345348	33379428	gene_id "ENSDARG00000053453"; gene_version "7"; transcript_id "ENSDART00000059262"; transcript_version "7"; gene_name "mpp2a"; gene_source "ensembl_havana"; gene_biotype "protein_coding"; transcript_name "mpp2a-201"; transcript_source "ensembl"; transcript_biotype "protein_coding";	chr3	33410607	33410707
chr3	ensembl	exon	33362926	33363026	gene_id "ENSDARG00000053453"; gene_version "7"; transcript_id "ENSDART00000059262"; transcript_version "7"; exon_number "3"; gene_name "mpp2a"; gene_source "ensembl_havana"; gene_biotype "protein_coding"; transcript_name "mpp2a-201"; transcript_source "ensembl"; transcript_biotype "protein_coding"; exon_id "ENSDARE00001201082"; exon_version "1";	chr3	33410607	33410707
chr3	ensembl	CDS	33362926	33363026	gene_id "ENSDARG00000053453"; gene_version "7"; transcript_id "ENSDART00000059262"; transcript_version "7"; exon_number "3"; gene_name "mpp2a"; gene_source "ensembl_havana"; gene_biotype "protein_coding"; transcript_name "mpp2a-201"; transcript_source "ensembl"; transcript_biotype "protein_coding"; protein_id "ENSDARP00000059261"; protein_version "6";	chr3	33410607	33410707
chr3	ensembl	exon	33365383	33365535	gene_id "ENSDARG00000053453"; gene_version "7"; transcript_id "ENSDART00000059262"; transcript_version "7"; exon_number "4"; gene_name "mpp2a"; gene_source "ensembl_havana"; gene_biotype "protein_coding"; transcript_name "mpp2a-201"; transcript_source "ensembl"; transcript_biotype "protein_coding"; exon_id "ENSDARE00001190524"; exon_version "1";	chr3	33410607	33410707
chr3	ensembl	CDS	33365383	33365535	gene_id "ENSDARG00000053453"; gene_version "7"; transcript_id "ENSDART00000059262"; transcript_version "7"; exon_number "4"; gene_name "mpp2a"; gene_source "ensembl_havana"; gene_biotype "protein_coding"; transcript_name "mpp2a-201"; transcript_source "ensembl"; transcript_biotype "protein_coding"; protein_id "ENSDARP00000059261"; protein_version "6";	chr3	33410607	33410707
chr3	ensembl	exon	33365657	33365812	gene_id "ENSDARG00000053453"; gene_version "7"; transcript_id "ENSDART00000059262"; transcript_version "7"; exon_number "5"; gene_name "mpp2a"; gene_source "ensembl_havana"; gene_biotype "protein_coding"; transcript_name "mpp2a-201"; transcript_source "ensembl"; transcript_biotype "protein_coding"; exon_id "ENSDARE00001206379"; exon_version "1";	chr3	33410607	33410707
chr3	ensembl	CDS	33365657	33365812	gene_id "ENSDARG00000053453"; gene_version "7"; transcript_id "ENSDART00000059262"; transcript_version "7"; exon_number "5"; gene_name "mpp2a"; gene_source "ensembl_havana"; gene_biotype "protein_coding"; transcript_name "mpp2a-201"; transcript_source "ensembl"; transcript_biotype "protein_coding"; protein_id "ENSDARP00000059261"; protein_version "6";	chr3	33410607	33410707
chr3	ensembl	exon	33367955	33368182	gene_id "ENSDARG00000053453"; gene_version "7"; transcript_id "ENSDART00000059262"; transcript_version "7"; exon_number "6"; gene_name "mpp2a"; gene_source "ensembl_havana"; gene_biotype "protein_coding"; transcript_name "mpp2a-201"; transcript_source "ensembl"; transcript_biotype "protein_coding"; exon_id "ENSDARE00000539923"; exon_version "1";	chr3	33410607	33410707
chr3	ensembl	CDS	33367955	33368182	gene_id "ENSDARG00000053453"; gene_version "7"; transcript_id "ENSDART00000059262"; transcript_version "7"; exon_number "6"; gene_name "mpp2a"; gene_source "ensembl_havana"; gene_biotype "protein_coding"; transcript_name "mpp2a-201"; transcript_source "ensembl"; transcript_biotype "protein_coding"; protein_id "ENSDARP00000059261"; protein_version "6";	chr3	33410607	33410707
chr3	ensembl	exon	33372490	33372621	gene_id "ENSDARG00000053453"; gene_version "7"; transcript_id "ENSDART00000059262"; transcript_version "7"; exon_number "7"; gene_name "mpp2a"; gene_source "ensembl_havana"; gene_biotype "protein_coding"; transcript_name "mpp2a-201"; transcript_source "ensembl"; transcript_biotype "protein_coding"; exon_id "ENSDARE00000539918"; exon_version "1";	chr3	33410607	33410707
chr3	ensembl	CDS	33372490	33372621	gene_id "ENSDARG00000053453"; gene_version "7"; transcript_id "ENSDART00000059262"; transcript_version "7"; exon_number "7"; gene_name "mpp2a"; gene_source "ensembl_havana"; gene_biotype "protein_coding"; transcript_name "mpp2a-201"; transcript_source "ensembl"; transcript_biotype "protein_coding"; protein_id "ENSDARP00000059261"; protein_version "6";	chr3	33410607	33410707
chr3	ensembl	exon	33372826	33372928	gene_id "ENSDARG00000053453"; gene_version "7"; transcript_id "ENSDART00000059262"; transcript_version "7"; exon_number "8"; gene_name "mpp2a"; gene_source "ensembl_havana"; gene_biotype "protein_coding"; transcript_name "mpp2a-201"; transcript_source "ensembl"; transcript_biotype "protein_coding"; exon_id "ENSDARE00000539914"; exon_version "1";	chr3	33410607	33410707
chr3	ensembl	CDS	33372826	33372928	gene_id "ENSDARG00000053453"; gene_version "7"; transcript_id "ENSDART00000059262"; transcript_version "7"; exon_number "8"; gene_name "mpp2a"; gene_source "ensembl_havana"; gene_biotype "protein_coding"; transcript_name "mpp2a-201"; transcript_source "ensembl"; transcript_biotype "protein_coding"; protein_id "ENSDARP00000059261"; protein_version "6";	chr3	33410607	33410707
chr3	ensembl	exon	33373280	33373348	gene_id "ENSDARG00000053453"; gene_version "7"; transcript_id "ENSDART00000059262"; transcript_version "7"; exon_number "9"; gene_name "mpp2a"; gene_source "ensembl_havana"; gene_biotype "protein_coding"; transcript_name "mpp2a-201"; transcript_source "ensembl"; transcript_biotype "protein_coding"; exon_id "ENSDARE00001217820"; exon_version "1";	chr3	33410607	33410707
chr3	ensembl	CDS	33373280	33373348	gene_id "ENSDARG00000053453"; gene_version "7"; transcript_id "ENSDART00000059262"; transcript_version "7"; exon_number "9"; gene_name "mpp2a"; gene_source "ensembl_havana"; gene_biotype "protein_coding"; transcript_name "mpp2a-201"; transcript_source "ensembl"; transcript_biotype "protein_coding"; protein_id "ENSDARP00000059261"; protein_version "6";	chr3	33410607	33410707
chr3	ensembl	exon	33373442	33373603	gene_id "ENSDARG00000053453"; gene_version "7"; transcript_id "ENSDART00000059262"; transcript_version "7"; exon_number "10"; gene_name "mpp2a"; gene_source "ensembl_havana"; gene_biotype "protein_coding"; transcript_name "mpp2a-201"; transcript_source "ensembl"; transcript_biotype "protein_coding"; exon_id "ENSDARE00001115925"; exon_version "1";	chr3	33410607	33410707
chr3	ensembl	CDS	33373442	33373603	gene_id "ENSDARG00000053453"; gene_version "7"; transcript_id "ENSDART00000059262"; transcript_version "7"; exon_number "10"; gene_name "mpp2a"; gene_source "ensembl_havana"; gene_biotype "protein_coding"; transcript_name "mpp2a-201"; transcript_source "ensembl"; transcript_biotype "protein_coding"; protein_id "ENSDARP00000059261"; protein_version "6";	chr3	33410607	33410707
chr3	ensembl	exon	33375596	33375798	gene_id "ENSDARG00000053453"; gene_version "7"; transcript_id "ENSDART00000059262"; transcript_version "7"; exon_number "11"; gene_name "mpp2a"; gene_source "ensembl_havana"; gene_biotype "protein_coding"; transcript_name "mpp2a-201"; transcript_source "ensembl"; transcript_biotype "protein_coding"; exon_id "ENSDARE00001110925"; exon_version "1";	chr3	33410607	33410707
chr3	ensembl	CDS	33375596	33375798	gene_id "ENSDARG00000053453"; gene_version "7"; transcript_id "ENSDART00000059262"; transcript_version "7"; exon_number "11"; gene_name "mpp2a"; gene_source "ensembl_havana"; gene_biotype "protein_coding"; transcript_name "mpp2a-201"; transcript_source "ensembl"; transcript_biotype "protein_coding"; protein_id "ENSDARP00000059261"; protein_version "6";	chr3	33410607	33410707
chr3	ensembl	exon	33378351	33378479	gene_id "ENSDARG00000053453"; gene_version "7"; transcript_id "ENSDART00000059262"; transcript_version "7"; exon_number "12"; gene_name "mpp2a"; gene_source "ensembl_havana"; gene_biotype "protein_coding"; transcript_name "mpp2a-201"; transcript_source "ensembl"; transcript_biotype "protein_coding"; exon_id "ENSDARE00001129069"; exon_version "1";	chr3	33410607	33410707
chr3	ensembl	CDS	33378351	33378479	gene_id "ENSDARG00000053453"; gene_version "7"; transcript_id "ENSDART00000059262"; transcript_version "7"; exon_number "12"; gene_name "mpp2a"; gene_source "ensembl_havana"; gene_biotype "protein_coding"; transcript_name "mpp2a-201"; transcript_source "ensembl"; transcript_biotype "protein_coding"; protein_id "ENSDARP00000059261"; protein_version "6";	chr3	33410607	33410707
chr3	ensembl	exon	33378564	33379428	gene_id "ENSDARG00000053453"; gene_version "7"; transcript_id "ENSDART00000059262"; transcript_version "7"; exon_number "13"; gene_name "mpp2a"; gene_source "ensembl_havana"; gene_biotype "protein_coding"; transcript_name "mpp2a-201"; transcript_source "ensembl"; transcript_biotype "protein_coding"; exon_id "ENSDARE00001117898"; exon_version "1";	chr3	33410607	33410707
chr3	ensembl	CDS	33378564	33378737	gene_id "ENSDARG00000053453"; gene_version "7"; transcript_id "ENSDART00000059262"; transcript_version "7"; exon_number "13"; gene_name "mpp2a"; gene_source "ensembl_havana"; gene_biotype "protein_coding"; transcript_name "mpp2a-201"; transcript_source "ensembl"; transcript_biotype "protein_coding"; protein_id "ENSDARP00000059261"; protein_version "6";	chr3	33410607	33410707
chr3	ensembl	stop_codon	33378738	33378740	gene_id "ENSDARG00000053453"; gene_version "7"; transcript_id "ENSDART00000059262"; transcript_version "7"; exon_number "13"; gene_name "mpp2a"; gene_source "ensembl_havana"; gene_biotype "protein_coding"; transcript_name "mpp2a-201"; transcript_source "ensembl"; transcript_biotype "protein_coding";	chr3	33410607	33410707
chr3	ensembl	three_prime_utr	33378741	33379428	gene_id "ENSDARG00000053453"; gene_version "7"; transcript_id "ENSDART00000059262"; transcript_version "7"; gene_name "mpp2a"; gene_source "ensembl_havana"; gene_biotype "protein_coding"; transcript_name "mpp2a-201"; transcript_source "ensembl"; transcript_biotype "protein_coding";	chr3	33410607	33410707
chr3	havana	transcript	33345470	33378643	gene_id "ENSDARG00000053453"; gene_version "7"; transcript_id "ENSDART00000162870"; transcript_version "2"; gene_name "mpp2a"; gene_source "ensembl_havana"; gene_biotype "protein_coding"; transcript_name "mpp2a-203"; transcript_source "havana"; transcript_biotype "processed_transcript";	chr3	33410607	33410707
chr3	havana	exon	33362926	33363048	gene_id "ENSDARG00000053453"; gene_version "7"; transcript_id "ENSDART00000162870"; transcript_version "2"; exon_number "3"; gene_name "mpp2a"; gene_source "ensembl_havana"; gene_biotype "protein_coding"; transcript_name "mpp2a-203"; transcript_source "havana"; transcript_biotype "processed_transcript"; exon_id "ENSDARE00000539952"; exon_version "5";	chr3	33410607	33410707
chr3	havana	exon	33373503	33373603	gene_id "ENSDARG00000053453"; gene_version "7"; transcript_id "ENSDART00000162870"; transcript_version "2"; exon_number "4"; gene_name "mpp2a"; gene_source "ensembl_havana"; gene_biotype "protein_coding"; transcript_name "mpp2a-203"; transcript_source "havana"; transcript_biotype "processed_transcript"; exon_id "ENSDARE00001105014"; exon_version "2";	chr3	33410607	33410707
chr3	havana	exon	33375596	33375798	gene_id "ENSDARG00000053453"; gene_version "7"; transcript_id "ENSDART00000162870"; transcript_version "2"; exon_number "5"; gene_name "mpp2a"; gene_source "ensembl_havana"; gene_biotype "protein_coding"; transcript_name "mpp2a-203"; transcript_source "havana"; transcript_biotype "processed_transcript"; exon_id "ENSDARE00001117683"; exon_version "1";	chr3	33410607	33410707
chr3	havana	exon	33378351	33378479	gene_id "ENSDARG00000053453"; gene_version "7"; transcript_id "ENSDART00000162870"; transcript_version "2"; exon_number "6"; gene_name "mpp2a"; gene_source "ensembl_havana"; gene_biotype "protein_coding"; transcript_name "mpp2a-203"; transcript_source "havana"; transcript_biotype "processed_transcript"; exon_id "ENSDARE00001127521"; exon_version "1";	chr3	33410607	33410707
chr3	havana	exon	33378564	33378643	gene_id "ENSDARG00000053453"; gene_version "7"; transcript_id "ENSDART00000162870"; transcript_version "2"; exon_number "7"; gene_name "mpp2a"; gene_source "ensembl_havana"; gene_biotype "protein_coding"; transcript_name "mpp2a-203"; transcript_source "havana"; transcript_biotype "processed_transcript"; exon_id "ENSDARE00000920061"; exon_version "2";	chr3	33410607	33410707
chr3	havana	transcript	33367954	33379440	gene_id "ENSDARG00000053453"; gene_version "7"; transcript_id "ENSDART00000103161"; transcript_version "5"; gene_name "mpp2a"; gene_source "ensembl_havana"; gene_biotype "protein_coding"; transcript_name "mpp2a-202"; transcript_source "havana"; transcript_biotype "protein_coding"; tag "cds_start_NF"; tag "mRNA_start_NF";	chr3	33410607	33410707
chr3	havana	exon	33367954	33368182	gene_id "ENSDARG00000053453"; gene_version "7"; transcript_id "ENSDART00000103161"; transcript_version "5"; exon_number "1"; gene_name "mpp2a"; gene_source "ensembl_havana"; gene_biotype "protein_coding"; transcript_name "mpp2a-202"; transcript_source "havana"; transcript_biotype "protein_coding"; exon_id "ENSDARE00001164135"; exon_version "1"; tag "cds_start_NF"; tag "mRNA_start_NF";	chr3	33410607	33410707
chr3	havana	CDS	33367954	33368182	gene_id "ENSDARG00000053453"; gene_version "7"; transcript_id "ENSDART00000103161"; transcript_version "5"; exon_number "1"; gene_name "mpp2a"; gene_source "ensembl_havana"; gene_biotype "protein_coding"; transcript_name "mpp2a-202"; transcript_source "havana"; transcript_biotype "protein_coding"; protein_id "ENSDARP00000093935"; protein_version "4"; tag "cds_start_NF"; tag "mRNA_start_NF";	chr3	33410607	33410707
chr3	havana	exon	33372490	33372621	gene_id "ENSDARG00000053453"; gene_version "7"; transcript_id "ENSDART00000103161"; transcript_version "5"; exon_number "2"; gene_name "mpp2a"; gene_source "ensembl_havana"; gene_biotype "protein_coding"; transcript_name "mpp2a-202"; transcript_source "havana"; transcript_biotype "protein_coding"; exon_id "ENSDARE00000539918"; exon_version "1"; tag "cds_start_NF"; tag "mRNA_start_NF";	chr3	33410607	33410707
chr3	havana	CDS	33372490	33372621	gene_id "ENSDARG00000053453"; gene_version "7"; transcript_id "ENSDART00000103161"; transcript_version "5"; exon_number "2"; gene_name "mpp2a"; gene_source "ensembl_havana"; gene_biotype "protein_coding"; transcript_name "mpp2a-202"; transcript_source "havana"; transcript_biotype "protein_coding"; protein_id "ENSDARP00000093935"; protein_version "4"; tag "cds_start_NF"; tag "mRNA_start_NF";	chr3	33410607	33410707
chr3	havana	exon	33372826	33372928	gene_id "ENSDARG00000053453"; gene_version "7"; transcript_id "ENSDART00000103161"; transcript_version "5"; exon_number "3"; gene_name "mpp2a"; gene_source "ensembl_havana"; gene_biotype "protein_coding"; transcript_name "mpp2a-202"; transcript_source "havana"; transcript_biotype "protein_coding"; exon_id "ENSDARE00000539914"; exon_version "1"; tag "cds_start_NF"; tag "mRNA_start_NF";	chr3	33410607	33410707
chr3	havana	CDS	33372826	33372928	gene_id "ENSDARG00000053453"; gene_version "7"; transcript_id "ENSDART00000103161"; transcript_version "5"; exon_number "3"; gene_name "mpp2a"; gene_source "ensembl_havana"; gene_biotype "protein_coding"; transcript_name "mpp2a-202"; transcript_source "havana"; transcript_biotype "protein_coding"; protein_id "ENSDARP00000093935"; protein_version "4"; tag "cds_start_NF"; tag "mRNA_start_NF";	chr3	33410607	33410707
chr3	havana	exon	33373280	33373348	gene_id "ENSDARG00000053453"; gene_version "7"; transcript_id "ENSDART00000103161"; transcript_version "5"; exon_number "4"; gene_name "mpp2a"; gene_source "ensembl_havana"; gene_biotype "protein_coding"; transcript_name "mpp2a-202"; transcript_source "havana"; transcript_biotype "protein_coding"; exon_id "ENSDARE00001217820"; exon_version "1"; tag "cds_start_NF"; tag "mRNA_start_NF";	chr3	33410607	33410707
chr3	havana	CDS	33373280	33373348	gene_id "ENSDARG00000053453"; gene_version "7"; transcript_id "ENSDART00000103161"; transcript_version "5"; exon_number "4"; gene_name "mpp2a"; gene_source "ensembl_havana"; gene_biotype "protein_coding"; transcript_name "mpp2a-202"; transcript_source "havana"; transcript_biotype "protein_coding"; protein_id "ENSDARP00000093935"; protein_version "4"; tag "cds_start_NF"; tag "mRNA_start_NF";	chr3	33410607	33410707
chr3	havana	exon	33373442	33373603	gene_id "ENSDARG00000053453"; gene_version "7"; transcript_id "ENSDART00000103161"; transcript_version "5"; exon_number "5"; gene_name "mpp2a"; gene_source "ensembl_havana"; gene_biotype "protein_coding"; transcript_name "mpp2a-202"; transcript_source "havana"; transcript_biotype "protein_coding"; exon_id "ENSDARE00001115925"; exon_version "1"; tag "cds_start_NF"; tag "mRNA_start_NF";	chr3	33410607	33410707
chr3	havana	CDS	33373442	33373603	gene_id "ENSDARG00000053453"; gene_version "7"; transcript_id "ENSDART00000103161"; transcript_version "5"; exon_number "5"; gene_name "mpp2a"; gene_source "ensembl_havana"; gene_biotype "protein_coding"; transcript_name "mpp2a-202"; transcript_source "havana"; transcript_biotype "protein_coding"; protein_id "ENSDARP00000093935"; protein_version "4"; tag "cds_start_NF"; tag "mRNA_start_NF";	chr3	33410607	33410707
chr3	havana	exon	33375596	33375798	gene_id "ENSDARG00000053453"; gene_version "7"; transcript_id "ENSDART00000103161"; transcript_version "5"; exon_number "6"; gene_name "mpp2a"; gene_source "ensembl_havana"; gene_biotype "protein_coding"; transcript_name "mpp2a-202"; transcript_source "havana"; transcript_biotype "protein_coding"; exon_id "ENSDARE00001110925"; exon_version "1"; tag "cds_start_NF"; tag "mRNA_start_NF";	chr3	33410607	33410707
chr3	havana	CDS	33375596	33375798	gene_id "ENSDARG00000053453"; gene_version "7"; transcript_id "ENSDART00000103161"; transcript_version "5"; exon_number "6"; gene_name "mpp2a"; gene_source "ensembl_havana"; gene_biotype "protein_coding"; transcript_name "mpp2a-202"; transcript_source "havana"; transcript_biotype "protein_coding"; protein_id "ENSDARP00000093935"; protein_version "4"; tag "cds_start_NF"; tag "mRNA_start_NF";	chr3	33410607	33410707
chr3	havana	exon	33378351	33378479	gene_id "ENSDARG00000053453"; gene_version "7"; transcript_id "ENSDART00000103161"; transcript_version "5"; exon_number "7"; gene_name "mpp2a"; gene_source "ensembl_havana"; gene_biotype "protein_coding"; transcript_name "mpp2a-202"; transcript_source "havana"; transcript_biotype "protein_coding"; exon_id "ENSDARE00001129069"; exon_version "1"; tag "cds_start_NF"; tag "mRNA_start_NF";	chr3	33410607	33410707
chr3	havana	CDS	33378351	33378479	gene_id "ENSDARG00000053453"; gene_version "7"; transcript_id "ENSDART00000103161"; transcript_version "5"; exon_number "7"; gene_name "mpp2a"; gene_source "ensembl_havana"; gene_biotype "protein_coding"; transcript_name "mpp2a-202"; transcript_source "havana"; transcript_biotype "protein_coding"; protein_id "ENSDARP00000093935"; protein_version "4"; tag "cds_start_NF"; tag "mRNA_start_NF";	chr3	33410607	33410707
chr3	havana	exon	33378564	33379440	gene_id "ENSDARG00000053453"; gene_version "7"; transcript_id "ENSDART00000103161"; transcript_version "5"; exon_number "8"; gene_name "mpp2a"; gene_source "ensembl_havana"; gene_biotype "protein_coding"; transcript_name "mpp2a-202"; transcript_source "havana"; transcript_biotype "protein_coding"; exon_id "ENSDARE00001105817"; exon_version "2"; tag "cds_start_NF"; tag "mRNA_start_NF";	chr3	33410607	33410707
chr3	havana	CDS	33378564	33378737	gene_id "ENSDARG00000053453"; gene_version "7"; transcript_id "ENSDART00000103161"; transcript_version "5"; exon_number "8"; gene_name "mpp2a"; gene_source "ensembl_havana"; gene_biotype "protein_coding"; transcript_name "mpp2a-202"; transcript_source "havana"; transcript_biotype "protein_coding"; protein_id "ENSDARP00000093935"; protein_version "4"; tag "cds_start_NF"; tag "mRNA_start_NF";	chr3	33410607	33410707
chr3	havana	stop_codon	33378738	33378740	gene_id "ENSDARG00000053453"; gene_version "7"; transcript_id "ENSDART00000103161"; transcript_version "5"; exon_number "8"; gene_name "mpp2a"; gene_source "ensembl_havana"; gene_biotype "protein_coding"; transcript_name "mpp2a-202"; transcript_source "havana"; transcript_biotype "protein_coding"; tag "cds_start_NF"; tag "mRNA_start_NF";	chr3	33410607	33410707
chr3	havana	three_prime_utr	33378741	33379440	gene_id "ENSDARG00000053453"; gene_version "7"; transcript_id "ENSDART00000103161"; transcript_version "5"; gene_name "mpp2a"; gene_source "ensembl_havana"; gene_biotype "protein_coding"; transcript_name "mpp2a-202"; transcript_source "havana"; transcript_biotype "protein_coding"; tag "cds_start_NF"; tag "mRNA_start_NF";	chr3	33410607	33410707
chr3	havana	gene	33384282	33388967	gene_id "ENSDARG00000103039"; gene_version "2"; gene_name "CABZ01012962.1"; gene_source "havana"; gene_biotype "lincRNA";	chr3	33410607	33410707
chr3	havana	transcript	33384282	33388967	gene_id "ENSDARG00000103039"; gene_version "2"; transcript_id "ENSDART00000159437"; transcript_version "2"; gene_name "CABZ01012962.1"; gene_source "havana"; gene_biotype "lincRNA"; transcript_name "CABZ01012962.1-201"; transcript_source "havana"; transcript_biotype "lincRNA";	chr3	33410607	33410707
chr3	havana	exon	33384282	33384490	gene_id "ENSDARG00000103039"; gene_version "2"; transcript_id "ENSDART00000159437"; transcript_version "2"; exon_number "1"; gene_name "CABZ01012962.1"; gene_source "havana"; gene_biotype "lincRNA"; transcript_name "CABZ01012962.1-201"; transcript_source "havana"; transcript_biotype "lincRNA"; exon_id "ENSDARE00001187266"; exon_version "1";	chr3	33410607	33410707
chr3	havana	exon	33388866	33388967	gene_id "ENSDARG00000103039"; gene_version "2"; transcript_id "ENSDART00000159437"; transcript_version "2"; exon_number "2"; gene_name "CABZ01012962.1"; gene_source "havana"; gene_biotype "lincRNA"; transcript_name "CABZ01012962.1-201"; transcript_source "havana"; transcript_biotype "lincRNA"; exon_id "ENSDARE00001198042"; exon_version "1";	chr3	33410607	33410707
chr3	havana	gene	33389023	33395233	gene_id "ENSDARG00000104213"; gene_version "2"; gene_name "si:dkey-283b1.6"; gene_source "havana"; gene_biotype "protein_coding";	chr3	33410607	33410707
chr3	havana	transcript	33389023	33395233	gene_id "ENSDARG00000104213"; gene_version "2"; transcript_id "ENSDART00000167349"; transcript_version "2"; gene_name "si:dkey-283b1.6"; gene_source "havana"; gene_biotype "protein_coding"; transcript_name "si:dkey-283b1.6-201"; transcript_source "havana"; transcript_biotype "protein_coding";	chr3	33410607	33410707
chr3	havana	exon	33395108	33395233	gene_id "ENSDARG00000104213"; gene_version "2"; transcript_id "ENSDART00000167349"; transcript_version "2"; exon_number "1"; gene_name "si:dkey-283b1.6"; gene_source "havana"; gene_biotype "protein_coding"; transcript_name "si:dkey-283b1.6-201"; transcript_source "havana"; transcript_biotype "protein_coding"; exon_id "ENSDARE00001161230"; exon_version "1";	chr3	33410607	33410707
chr3	havana	exon	33392661	33392739	gene_id "ENSDARG00000104213"; gene_version "2"; transcript_id "ENSDART00000167349"; transcript_version "2"; exon_number "2"; gene_name "si:dkey-283b1.6"; gene_source "havana"; gene_biotype "protein_coding"; transcript_name "si:dkey-283b1.6-201"; transcript_source "havana"; transcript_biotype "protein_coding"; exon_id "ENSDARE00001208253"; exon_version "1";	chr3	33410607	33410707
chr3	havana	CDS	33392661	33392692	gene_id "ENSDARG00000104213"; gene_version "2"; transcript_id "ENSDART00000167349"; transcript_version "2"; exon_number "2"; gene_name "si:dkey-283b1.6"; gene_source "havana"; gene_biotype "protein_coding"; transcript_name "si:dkey-283b1.6-201"; transcript_source "havana"; transcript_biotype "protein_coding"; protein_id "ENSDARP00000136366"; protein_version "1";	chr3	33410607	33410707
chr3	havana	start_codon	33392690	33392692	gene_id "ENSDARG00000104213"; gene_version "2"; transcript_id "ENSDART00000167349"; transcript_version "2"; exon_number "2"; gene_name "si:dkey-283b1.6"; gene_source "havana"; gene_biotype "protein_coding"; transcript_name "si:dkey-283b1.6-201"; transcript_source "havana"; transcript_biotype "protein_coding";	chr3	33410607	33410707
chr3	havana	exon	33390731	33390962	gene_id "ENSDARG00000104213"; gene_version "2"; transcript_id "ENSDART00000167349"; transcript_version "2"; exon_number "3"; gene_name "si:dkey-283b1.6"; gene_source "havana"; gene_biotype "protein_coding"; transcript_name "si:dkey-283b1.6-201"; transcript_source "havana"; transcript_biotype "protein_coding"; exon_id "ENSDARE00001182351"; exon_version "1";	chr3	33410607	33410707
chr3	havana	CDS	33390731	33390962	gene_id "ENSDARG00000104213"; gene_version "2"; transcript_id "ENSDART00000167349"; transcript_version "2"; exon_number "3"; gene_name "si:dkey-283b1.6"; gene_source "havana"; gene_biotype "protein_coding"; transcript_name "si:dkey-283b1.6-201"; transcript_source "havana"; transcript_biotype "protein_coding"; protein_id "ENSDARP00000136366"; protein_version "1";	chr3	33410607	33410707
chr3	havana	exon	33389023	33390386	gene_id "ENSDARG00000104213"; gene_version "2"; transcript_id "ENSDART00000167349"; transcript_version "2"; exon_number "4"; gene_name "si:dkey-283b1.6"; gene_source "havana"; gene_biotype "protein_coding"; transcript_name "si:dkey-283b1.6-201"; transcript_source "havana"; transcript_biotype "protein_coding"; exon_id "ENSDARE00001173614"; exon_version "1";	chr3	33410607	33410707
chr3	havana	CDS	33390306	33390386	gene_id "ENSDARG00000104213"; gene_version "2"; transcript_id "ENSDART00000167349"; transcript_version "2"; exon_number "4"; gene_name "si:dkey-283b1.6"; gene_source "havana"; gene_biotype "protein_coding"; transcript_name "si:dkey-283b1.6-201"; transcript_source "havana"; transcript_biotype "protein_coding"; protein_id "ENSDARP00000136366"; protein_version "1";	chr3	33410607	33410707
chr3	havana	stop_codon	33390303	33390305	gene_id "ENSDARG00000104213"; gene_version "2"; transcript_id "ENSDART00000167349"; transcript_version "2"; exon_number "4"; gene_name "si:dkey-283b1.6"; gene_source "havana"; gene_biotype "protein_coding"; transcript_name "si:dkey-283b1.6-201"; transcript_source "havana"; transcript_biotype "protein_coding";	chr3	33410607	33410707
chr3	havana	five_prime_utr	33395108	33395233	gene_id "ENSDARG00000104213"; gene_version "2"; transcript_id "ENSDART00000167349"; transcript_version "2"; gene_name "si:dkey-283b1.6"; gene_source "havana"; gene_biotype "protein_coding"; transcript_name "si:dkey-283b1.6-201"; transcript_source "havana"; transcript_biotype "protein_coding";	chr3	33410607	33410707
chr3	havana	five_prime_utr	33392693	33392739	gene_id "ENSDARG00000104213"; gene_version "2"; transcript_id "ENSDART00000167349"; transcript_version "2"; gene_name "si:dkey-283b1.6"; gene_source "havana"; gene_biotype "protein_coding"; transcript_name "si:dkey-283b1.6-201"; transcript_source "havana"; transcript_biotype "protein_coding";	chr3	33410607	33410707
chr3	havana	three_prime_utr	33389023	33390302	gene_id "ENSDARG00000104213"; gene_version "2"; transcript_id "ENSDART00000167349"; transcript_version "2"; gene_name "si:dkey-283b1.6"; gene_source "havana"; gene_biotype "protein_coding"; transcript_name "si:dkey-283b1.6-201"; transcript_source "havana"; transcript_biotype "protein_coding";	chr3	33410607	33410707
chr3	ensembl_havana	gene	33395942	33417826	gene_id "ENSDARG00000060072"; gene_version "7"; gene_name "abi3a"; gene_source "ensembl_havana"; gene_biotype "protein_coding";	chr3	33410607	33410707
chr3	ensembl_havana	transcript	33395942	33417826	gene_id "ENSDARG00000060072"; gene_version "7"; transcript_id "ENSDART00000084284"; transcript_version "7"; gene_name "abi3a"; gene_source "ensembl_havana"; gene_biotype "protein_coding"; transcript_name "abi3a-201"; transcript_source "ensembl_havana"; transcript_biotype "protein_coding";	chr3	33410607	33410707
chr3	ensembl_havana	exon	33417553	33417826	gene_id "ENSDARG00000060072"; gene_version "7"; transcript_id "ENSDART00000084284"; transcript_version "7"; exon_number "1"; gene_name "abi3a"; gene_source "ensembl_havana"; gene_biotype "protein_coding"; transcript_name "abi3a-201"; transcript_source "ensembl_havana"; transcript_biotype "protein_coding"; exon_id "ENSDARE00000613096"; exon_version "2";	chr3	33410607	33410707
chr3	ensembl_havana	CDS	33417553	33417684	gene_id "ENSDARG00000060072"; gene_version "7"; transcript_id "ENSDART00000084284"; transcript_version "7"; exon_number "1"; gene_name "abi3a"; gene_source "ensembl_havana"; gene_biotype "protein_coding"; transcript_name "abi3a-201"; transcript_source "ensembl_havana"; transcript_biotype "protein_coding"; protein_id "ENSDARP00000078719"; protein_version "5";	chr3	33410607	33410707
chr3	ensembl_havana	start_codon	33417682	33417684	gene_id "ENSDARG00000060072"; gene_version "7"; transcript_id "ENSDART00000084284"; transcript_version "7"; exon_number "1"; gene_name "abi3a"; gene_source "ensembl_havana"; gene_biotype "protein_coding"; transcript_name "abi3a-201"; transcript_source "ensembl_havana"; transcript_biotype "protein_coding";	chr3	33410607	33410707
chr3	ensembl_havana	exon	33414514	33414684	gene_id "ENSDARG00000060072"; gene_version "7"; transcript_id "ENSDART00000084284"; transcript_version "7"; exon_number "2"; gene_name "abi3a"; gene_source "ensembl_havana"; gene_biotype "protein_coding"; transcript_name "abi3a-201"; transcript_source "ensembl_havana"; transcript_biotype "protein_coding"; exon_id "ENSDARE00000613093"; exon_version "1";	chr3	33410607	33410707
chr3	ensembl_havana	CDS	33414514	33414684	gene_id "ENSDARG00000060072"; gene_version "7"; transcript_id "ENSDART00000084284"; transcript_version "7"; exon_number "2"; gene_name "abi3a"; gene_source "ensembl_havana"; gene_biotype "protein_coding"; transcript_name "abi3a-201"; transcript_source "ensembl_havana"; transcript_biotype "protein_coding"; protein_id "ENSDARP00000078719"; protein_version "5";	chr3	33410607	33410707
chr3	ensembl_havana	exon	33409570	33409749	gene_id "ENSDARG00000060072"; gene_version "7"; transcript_id "ENSDART00000084284"; transcript_version "7"; exon_number "3"; gene_name "abi3a"; gene_source "ensembl_havana"; gene_biotype "protein_coding"; transcript_name "abi3a-201"; transcript_source "ensembl_havana"; transcript_biotype "protein_coding"; exon_id "ENSDARE00000613092"; exon_version "2";	chr3	33410607	33410707
chr3	ensembl_havana	CDS	33409570	33409749	gene_id "ENSDARG00000060072"; gene_version "7"; transcript_id "ENSDART00000084284"; transcript_version "7"; exon_number "3"; gene_name "abi3a"; gene_source "ensembl_havana"; gene_biotype "protein_coding"; transcript_name "abi3a-201"; transcript_source "ensembl_havana"; transcript_biotype "protein_coding"; protein_id "ENSDARP00000078719"; protein_version "5";	chr3	33410607	33410707
chr3	ensembl_havana	exon	33406141	33406199	gene_id "ENSDARG00000060072"; gene_version "7"; transcript_id "ENSDART00000084284"; transcript_version "7"; exon_number "4"; gene_name "abi3a"; gene_source "ensembl_havana"; gene_biotype "protein_coding"; transcript_name "abi3a-201"; transcript_source "ensembl_havana"; transcript_biotype "protein_coding"; exon_id "ENSDARE00000742190"; exon_version "1";	chr3	33410607	33410707
chr3	ensembl_havana	CDS	33406141	33406199	gene_id "ENSDARG00000060072"; gene_version "7"; transcript_id "ENSDART00000084284"; transcript_version "7"; exon_number "4"; gene_name "abi3a"; gene_source "ensembl_havana"; gene_biotype "protein_coding"; transcript_name "abi3a-201"; transcript_source "ensembl_havana"; transcript_biotype "protein_coding"; protein_id "ENSDARP00000078719"; protein_version "5";	chr3	33410607	33410707
chr3	ensembl_havana	exon	33404393	33404488	gene_id "ENSDARG00000060072"; gene_version "7"; transcript_id "ENSDART00000084284"; transcript_version "7"; exon_number "5"; gene_name "abi3a"; gene_source "ensembl_havana"; gene_biotype "protein_coding"; transcript_name "abi3a-201"; transcript_source "ensembl_havana"; transcript_biotype "protein_coding"; exon_id "ENSDARE00000742189"; exon_version "1";	chr3	33410607	33410707
chr3	ensembl_havana	CDS	33404393	33404488	gene_id "ENSDARG00000060072"; gene_version "7"; transcript_id "ENSDART00000084284"; transcript_version "7"; exon_number "5"; gene_name "abi3a"; gene_source "ensembl_havana"; gene_biotype "protein_coding"; transcript_name "abi3a-201"; transcript_source "ensembl_havana"; transcript_biotype "protein_coding"; protein_id "ENSDARP00000078719"; protein_version "5";	chr3	33410607	33410707
chr3	ensembl_havana	exon	33403259	33403575	gene_id "ENSDARG00000060072"; gene_version "7"; transcript_id "ENSDART00000084284"; transcript_version "7"; exon_number "6"; gene_name "abi3a"; gene_source "ensembl_havana"; gene_biotype "protein_coding"; transcript_name "abi3a-201"; transcript_source "ensembl_havana"; transcript_biotype "protein_coding"; exon_id "ENSDARE00000742185"; exon_version "1";	chr3	33410607	33410707
chr3	ensembl_havana	CDS	33403259	33403575	gene_id "ENSDARG00000060072"; gene_version "7"; transcript_id "ENSDART00000084284"; transcript_version "7"; exon_number "6"; gene_name "abi3a"; gene_source "ensembl_havana"; gene_biotype "protein_coding"; transcript_name "abi3a-201"; transcript_source "ensembl_havana"; transcript_biotype "protein_coding"; protein_id "ENSDARP00000078719"; protein_version "5";	chr3	33410607	33410707
chr3	ensembl_havana	exon	33399976	33400095	gene_id "ENSDARG00000060072"; gene_version "7"; transcript_id "ENSDART00000084284"; transcript_version "7"; exon_number "7"; gene_name "abi3a"; gene_source "ensembl_havana"; gene_biotype "protein_coding"; transcript_name "abi3a-201"; transcript_source "ensembl_havana"; transcript_biotype "protein_coding"; exon_id "ENSDARE00000742178"; exon_version "1";	chr3	33410607	33410707
chr3	ensembl_havana	CDS	33399976	33400095	gene_id "ENSDARG00000060072"; gene_version "7"; transcript_id "ENSDART00000084284"; transcript_version "7"; exon_number "7"; gene_name "abi3a"; gene_source "ensembl_havana"; gene_biotype "protein_coding"; transcript_name "abi3a-201"; transcript_source "ensembl_havana"; transcript_biotype "protein_coding"; protein_id "ENSDARP00000078719"; protein_version "5";	chr3	33410607	33410707
chr3	ensembl_havana	exon	33398247	33398372	gene_id "ENSDARG00000060072"; gene_version "7"; transcript_id "ENSDART00000084284"; transcript_version "7"; exon_number "8"; gene_name "abi3a"; gene_source "ensembl_havana"; gene_biotype "protein_coding"; transcript_name "abi3a-201"; transcript_source "ensembl_havana"; transcript_biotype "protein_coding"; exon_id "ENSDARE00000742174"; exon_version "1";	chr3	33410607	33410707
chr3	ensembl_havana	CDS	33398247	33398372	gene_id "ENSDARG00000060072"; gene_version "7"; transcript_id "ENSDART00000084284"; transcript_version "7"; exon_number "8"; gene_name "abi3a"; gene_source "ensembl_havana"; gene_biotype "protein_coding"; transcript_name "abi3a-201"; transcript_source "ensembl_havana"; transcript_biotype "protein_coding"; protein_id "ENSDARP00000078719"; protein_version "5";	chr3	33410607	33410707
chr3	ensembl_havana	exon	33395942	33396880	gene_id "ENSDARG00000060072"; gene_version "7"; transcript_id "ENSDART00000084284"; transcript_version "7"; exon_number "9"; gene_name "abi3a"; gene_source "ensembl_havana"; gene_biotype "protein_coding"; transcript_name "abi3a-201"; transcript_source "ensembl_havana"; transcript_biotype "protein_coding"; exon_id "ENSDARE00000742168"; exon_version "4";	chr3	33410607	33410707
chr3	ensembl_havana	CDS	33396720	33396880	gene_id "ENSDARG00000060072"; gene_version "7"; transcript_id "ENSDART00000084284"; transcript_version "7"; exon_number "9"; gene_name "abi3a"; gene_source "ensembl_havana"; gene_biotype "protein_coding"; transcript_name "abi3a-201"; transcript_source "ensembl_havana"; transcript_biotype "protein_coding"; protein_id "ENSDARP00000078719"; protein_version "5";	chr3	33410607	33410707
chr3	ensembl_havana	stop_codon	33396717	33396719	gene_id "ENSDARG00000060072"; gene_version "7"; transcript_id "ENSDART00000084284"; transcript_version "7"; exon_number "9"; gene_name "abi3a"; gene_source "ensembl_havana"; gene_biotype "protein_coding"; transcript_name "abi3a-201"; transcript_source "ensembl_havana"; transcript_biotype "protein_coding";	chr3	33410607	33410707
chr3	ensembl_havana	five_prime_utr	33417685	33417826	gene_id "ENSDARG00000060072"; gene_version "7"; transcript_id "ENSDART00000084284"; transcript_version "7"; gene_name "abi3a"; gene_source "ensembl_havana"; gene_biotype "protein_coding"; transcript_name "abi3a-201"; transcript_source "ensembl_havana"; transcript_biotype "protein_coding";	chr3	33410607	33410707
chr3	ensembl_havana	three_prime_utr	33395942	33396716	gene_id "ENSDARG00000060072"; gene_version "7"; transcript_id "ENSDART00000084284"; transcript_version "7"; gene_name "abi3a"; gene_source "ensembl_havana"; gene_biotype "protein_coding"; transcript_name "abi3a-201"; transcript_source "ensembl_havana"; transcript_biotype "protein_coding";	chr3	33410607	33410707
chr3	havana	transcript	33396705	33398537	gene_id "ENSDARG00000060072"; gene_version "7"; transcript_id "ENSDART00000142628"; transcript_version "2"; gene_name "abi3a"; gene_source "ensembl_havana"; gene_biotype "protein_coding"; transcript_name "abi3a-202"; transcript_source "havana"; transcript_biotype "retained_intron";	chr3	33410607	33410707
chr3	havana	exon	33398247	33398537	gene_id "ENSDARG00000060072"; gene_version "7"; transcript_id "ENSDART00000142628"; transcript_version "2"; exon_number "1"; gene_name "abi3a"; gene_source "ensembl_havana"; gene_biotype "protein_coding"; transcript_name "abi3a-202"; transcript_source "havana"; transcript_biotype "retained_intron"; exon_id "ENSDARE00001023854"; exon_version "1";	chr3	33410607	33410707
chr3	havana	exon	33396705	33396880	gene_id "ENSDARG00000060072"; gene_version "7"; transcript_id "ENSDART00000142628"; transcript_version "2"; exon_number "2"; gene_name "abi3a"; gene_source "ensembl_havana"; gene_biotype "protein_coding"; transcript_name "abi3a-202"; transcript_source "havana"; transcript_biotype "retained_intron"; exon_id "ENSDARE00001015720"; exon_version "1";	chr3	33410607	33410707
chr3	ensembl	gene	33407588	33407710	gene_id "ENSDARG00000082395"; gene_version "2"; gene_name "RF00001"; gene_source "ensembl"; gene_biotype "rRNA";	chr3	33410607	33410707
chr3	ensembl	transcript	33407588	33407710	gene_id "ENSDARG00000082395"; gene_version "2"; transcript_id "ENSDART00000118490"; transcript_version "2"; gene_name "RF00001"; gene_source "ensembl"; gene_biotype "rRNA"; transcript_name "RF00001.128-201"; transcript_source "ensembl"; transcript_biotype "rRNA";	chr3	33410607	33410707
chr3	ensembl	exon	33407588	33407710	gene_id "ENSDARG00000082395"; gene_version "2"; transcript_id "ENSDART00000118490"; transcript_version "2"; exon_number "1"; gene_name "RF00001"; gene_source "ensembl"; gene_biotype "rRNA"; transcript_name "RF00001.128-201"; transcript_source "ensembl"; transcript_biotype "rRNA"; exon_id "ENSDARE00000880450"; exon_version "1";	chr3	33410607	33410707
chr3	ensembl_havana	gene	33420214	33422738	gene_id "ENSDARG00000053455"; gene_version "4"; gene_name "ccdc103"; gene_source "ensembl_havana"; gene_biotype "protein_coding";	chr3	33410607	33410707
chr3	ensembl_havana	transcript	33420214	33422738	gene_id "ENSDARG00000053455"; gene_version "4"; transcript_id "ENSDART00000075493"; transcript_version "4"; gene_name "ccdc103"; gene_source "ensembl_havana"; gene_biotype "protein_coding"; transcript_name "ccdc103-201"; transcript_source "ensembl_havana"; transcript_biotype "protein_coding";	chr3	33410607	33410707
chr3	ensembl_havana	exon	33422436	33422738	gene_id "ENSDARG00000053455"; gene_version "4"; transcript_id "ENSDART00000075493"; transcript_version "4"; exon_number "1"; gene_name "ccdc103"; gene_source "ensembl_havana"; gene_biotype "protein_coding"; transcript_name "ccdc103-201"; transcript_source "ensembl_havana"; transcript_biotype "protein_coding"; exon_id "ENSDARE00000539968"; exon_version "2";	chr3	33410607	33410707
chr3	ensembl_havana	CDS	33422436	33422578	gene_id "ENSDARG00000053455"; gene_version "4"; transcript_id "ENSDART00000075493"; transcript_version "4"; exon_number "1"; gene_name "ccdc103"; gene_source "ensembl_havana"; gene_biotype "protein_coding"; transcript_name "ccdc103-201"; transcript_source "ensembl_havana"; transcript_biotype "protein_coding"; protein_id "ENSDARP00000069975"; protein_version "3";	chr3	33410607	33410707
chr3	ensembl_havana	start_codon	33422576	33422578	gene_id "ENSDARG00000053455"; gene_version "4"; transcript_id "ENSDART00000075493"; transcript_version "4"; exon_number "1"; gene_name "ccdc103"; gene_source "ensembl_havana"; gene_biotype "protein_coding"; transcript_name "ccdc103-201"; transcript_source "ensembl_havana"; transcript_biotype "protein_coding";	chr3	33410607	33410707
chr3	ensembl_havana	exon	33422176	33422305	gene_id "ENSDARG00000053455"; gene_version "4"; transcript_id "ENSDART00000075493"; transcript_version "4"; exon_number "2"; gene_name "ccdc103"; gene_source "ensembl_havana"; gene_biotype "protein_coding"; transcript_name "ccdc103-201"; transcript_source "ensembl_havana"; transcript_biotype "protein_coding"; exon_id "ENSDARE00001109395"; exon_version "1";	chr3	33410607	33410707
chr3	ensembl_havana	CDS	33422176	33422305	gene_id "ENSDARG00000053455"; gene_version "4"; transcript_id "ENSDART00000075493"; transcript_version "4"; exon_number "2"; gene_name "ccdc103"; gene_source "ensembl_havana"; gene_biotype "protein_coding"; transcript_name "ccdc103-201"; transcript_source "ensembl_havana"; transcript_biotype "protein_coding"; protein_id "ENSDARP00000069975"; protein_version "3";	chr3	33410607	33410707
chr3	ensembl_havana	exon	33420214	33422071	gene_id "ENSDARG00000053455"; gene_version "4"; transcript_id "ENSDART00000075493"; transcript_version "4"; exon_number "3"; gene_name "ccdc103"; gene_source "ensembl_havana"; gene_biotype "protein_coding"; transcript_name "ccdc103-201"; transcript_source "ensembl_havana"; transcript_biotype "protein_coding"; exon_id "ENSDARE00000539960"; exon_version "3";	chr3	33410607	33410707
chr3	ensembl_havana	CDS	33421604	33422071	gene_id "ENSDARG00000053455"; gene_version "4"; transcript_id "ENSDART00000075493"; transcript_version "4"; exon_number "3"; gene_name "ccdc103"; gene_source "ensembl_havana"; gene_biotype "protein_coding"; transcript_name "ccdc103-201"; transcript_source "ensembl_havana"; transcript_biotype "protein_coding"; protein_id "ENSDARP00000069975"; protein_version "3";	chr3	33410607	33410707
chr3	ensembl_havana	stop_codon	33421601	33421603	gene_id "ENSDARG00000053455"; gene_version "4"; transcript_id "ENSDART00000075493"; transcript_version "4"; exon_number "3"; gene_name "ccdc103"; gene_source "ensembl_havana"; gene_biotype "protein_coding"; transcript_name "ccdc103-201"; transcript_source "ensembl_havana"; transcript_biotype "protein_coding";	chr3	33410607	33410707
chr3	ensembl_havana	five_prime_utr	33422579	33422738	gene_id "ENSDARG00000053455"; gene_version "4"; transcript_id "ENSDART00000075493"; transcript_version "4"; gene_name "ccdc103"; gene_source "ensembl_havana"; gene_biotype "protein_coding"; transcript_name "ccdc103-201"; transcript_source "ensembl_havana"; transcript_biotype "protein_coding";	chr3	33410607	33410707
chr3	ensembl_havana	three_prime_utr	33420214	33421600	gene_id "ENSDARG00000053455"; gene_version "4"; transcript_id "ENSDART00000075493"; transcript_version "4"; gene_name "ccdc103"; gene_source "ensembl_havana"; gene_biotype "protein_coding"; transcript_name "ccdc103-201"; transcript_source "ensembl_havana"; transcript_biotype "protein_coding";	chr3	33410607	33410707
chr3	havana	transcript	33421468	33422738	gene_id "ENSDARG00000053455"; gene_version "4"; transcript_id "ENSDART00000132293"; transcript_version "2"; gene_name "ccdc103"; gene_source "ensembl_havana"; gene_biotype "protein_coding"; transcript_name "ccdc103-202"; transcript_source "havana"; transcript_biotype "processed_transcript";	chr3	33410607	33410707
chr3	havana	exon	33422658	33422738	gene_id "ENSDARG00000053455"; gene_version "4"; transcript_id "ENSDART00000132293"; transcript_version "2"; exon_number "1"; gene_name "ccdc103"; gene_source "ensembl_havana"; gene_biotype "protein_coding"; transcript_name "ccdc103-202"; transcript_source "havana"; transcript_biotype "processed_transcript"; exon_id "ENSDARE00001035133"; exon_version "1";	chr3	33410607	33410707
chr3	havana	exon	33422436	33422549	gene_id "ENSDARG00000053455"; gene_version "4"; transcript_id "ENSDART00000132293"; transcript_version "2"; exon_number "2"; gene_name "ccdc103"; gene_source "ensembl_havana"; gene_biotype "protein_coding"; transcript_name "ccdc103-202"; transcript_source "havana"; transcript_biotype "processed_transcript"; exon_id "ENSDARE00001006273"; exon_version "1";	chr3	33410607	33410707
chr3	havana	exon	33422176	33422305	gene_id "ENSDARG00000053455"; gene_version "4"; transcript_id "ENSDART00000132293"; transcript_version "2"; exon_number "3"; gene_name "ccdc103"; gene_source "ensembl_havana"; gene_biotype "protein_coding"; transcript_name "ccdc103-202"; transcript_source "havana"; transcript_biotype "processed_transcript"; exon_id "ENSDARE00001109812"; exon_version "1";	chr3	33410607	33410707
chr3	havana	exon	33421468	33422071	gene_id "ENSDARG00000053455"; gene_version "4"; transcript_id "ENSDART00000132293"; transcript_version "2"; exon_number "4"; gene_name "ccdc103"; gene_source "ensembl_havana"; gene_biotype "protein_coding"; transcript_name "ccdc103-202"; transcript_source "havana"; transcript_biotype "processed_transcript"; exon_id "ENSDARE00001027933"; exon_version "1";	chr3	33410607	33410707
chr3	ensembl_havana	gene	33423986	33427803	gene_id "ENSDARG00000053457"; gene_version "4"; gene_name "rpl23"; gene_source "ensembl_havana"; gene_biotype "protein_coding";	chr3	33410607	33410707
chr3	ensembl_havana	transcript	33423986	33427803	gene_id "ENSDARG00000053457"; gene_version "4"; transcript_id "ENSDART00000075495"; transcript_version "3"; gene_name "rpl23"; gene_source "ensembl_havana"; gene_biotype "protein_coding"; transcript_name "rpl23-201"; transcript_source "ensembl_havana"; transcript_biotype "protein_coding";	chr3	33410607	33410707
chr3	ensembl_havana	exon	33427555	33427803	gene_id "ENSDARG00000053457"; gene_version "4"; transcript_id "ENSDART00000075495"; transcript_version "3"; exon_number "1"; gene_name "rpl23"; gene_source "ensembl_havana"; gene_biotype "protein_coding"; transcript_name "rpl23-201"; transcript_source "ensembl_havana"; transcript_biotype "protein_coding"; exon_id "ENSDARE00000540000"; exon_version "2";	chr3	33410607	33410707
chr3	ensembl_havana	CDS	33427555	33427567	gene_id "ENSDARG00000053457"; gene_version "4"; transcript_id "ENSDART00000075495"; transcript_version "3"; exon_number "1"; gene_name "rpl23"; gene_source "ensembl_havana"; gene_biotype "protein_coding"; transcript_name "rpl23-201"; transcript_source "ensembl_havana"; transcript_biotype "protein_coding"; protein_id "ENSDARP00000069977"; protein_version "2";	chr3	33410607	33410707
chr3	ensembl_havana	start_codon	33427565	33427567	gene_id "ENSDARG00000053457"; gene_version "4"; transcript_id "ENSDART00000075495"; transcript_version "3"; exon_number "1"; gene_name "rpl23"; gene_source "ensembl_havana"; gene_biotype "protein_coding"; transcript_name "rpl23-201"; transcript_source "ensembl_havana"; transcript_biotype "protein_coding";	chr3	33410607	33410707
chr3	ensembl_havana	exon	33426497	33426580	gene_id "ENSDARG00000053457"; gene_version "4"; transcript_id "ENSDART00000075495"; transcript_version "3"; exon_number "2"; gene_name "rpl23"; gene_source "ensembl_havana"; gene_biotype "protein_coding"; transcript_name "rpl23-201"; transcript_source "ensembl_havana"; transcript_biotype "protein_coding"; exon_id "ENSDARE00001129654"; exon_version "1";	chr3	33410607	33410707
chr3	ensembl_havana	CDS	33426497	33426580	gene_id "ENSDARG00000053457"; gene_version "4"; transcript_id "ENSDART00000075495"; transcript_version "3"; exon_number "2"; gene_name "rpl23"; gene_source "ensembl_havana"; gene_biotype "protein_coding"; transcript_name "rpl23-201"; transcript_source "ensembl_havana"; transcript_biotype "protein_coding"; protein_id "ENSDARP00000069977"; protein_version "2";	chr3	33410607	33410707
chr3	ensembl_havana	exon	33425503	33425631	gene_id "ENSDARG00000053457"; gene_version "4"; transcript_id "ENSDART00000075495"; transcript_version "3"; exon_number "3"; gene_name "rpl23"; gene_source "ensembl_havana"; gene_biotype "protein_coding"; transcript_name "rpl23-201"; transcript_source "ensembl_havana"; transcript_biotype "protein_coding"; exon_id "ENSDARE00000539985"; exon_version "1";	chr3	33410607	33410707
chr3	ensembl_havana	CDS	33425503	33425631	gene_id "ENSDARG00000053457"; gene_version "4"; transcript_id "ENSDART00000075495"; transcript_version "3"; exon_number "3"; gene_name "rpl23"; gene_source "ensembl_havana"; gene_biotype "protein_coding"; transcript_name "rpl23-201"; transcript_source "ensembl_havana"; transcript_biotype "protein_coding"; protein_id "ENSDARP00000069977"; protein_version "2";	chr3	33410607	33410707
chr3	ensembl_havana	exon	33424359	33424472	gene_id "ENSDARG00000053457"; gene_version "4"; transcript_id "ENSDART00000075495"; transcript_version "3"; exon_number "4"; gene_name "rpl23"; gene_source "ensembl_havana"; gene_biotype "protein_coding"; transcript_name "rpl23-201"; transcript_source "ensembl_havana"; transcript_biotype "protein_coding"; exon_id "ENSDARE00001125049"; exon_version "1";	chr3	33410607	33410707
chr3	ensembl_havana	CDS	33424359	33424472	gene_id "ENSDARG00000053457"; gene_version "4"; transcript_id "ENSDART00000075495"; transcript_version "3"; exon_number "4"; gene_name "rpl23"; gene_source "ensembl_havana"; gene_biotype "protein_coding"; transcript_name "rpl23-201"; transcript_source "ensembl_havana"; transcript_biotype "protein_coding"; protein_id "ENSDARP00000069977"; protein_version "2";	chr3	33410607	33410707
chr3	ensembl_havana	exon	33423986	33424112	gene_id "ENSDARG00000053457"; gene_version "4"; transcript_id "ENSDART00000075495"; transcript_version "3"; exon_number "5"; gene_name "rpl23"; gene_source "ensembl_havana"; gene_biotype "protein_coding"; transcript_name "rpl23-201"; transcript_source "ensembl_havana"; transcript_biotype "protein_coding"; exon_id "ENSDARE00000539975"; exon_version "1";	chr3	33410607	33410707
chr3	ensembl_havana	CDS	33424033	33424112	gene_id "ENSDARG00000053457"; gene_version "4"; transcript_id "ENSDART00000075495"; transcript_version "3"; exon_number "5"; gene_name "rpl23"; gene_source "ensembl_havana"; gene_biotype "protein_coding"; transcript_name "rpl23-201"; transcript_source "ensembl_havana"; transcript_biotype "protein_coding"; protein_id "ENSDARP00000069977"; protein_version "2";	chr3	33410607	33410707
chr3	ensembl_havana	stop_codon	33424030	33424032	gene_id "ENSDARG00000053457"; gene_version "4"; transcript_id "ENSDART00000075495"; transcript_version "3"; exon_number "5"; gene_name "rpl23"; gene_source "ensembl_havana"; gene_biotype "protein_coding"; transcript_name "rpl23-201"; transcript_source "ensembl_havana"; transcript_biotype "protein_coding";	chr3	33410607	33410707
chr3	ensembl_havana	five_prime_utr	33427568	33427803	gene_id "ENSDARG00000053457"; gene_version "4"; transcript_id "ENSDART00000075495"; transcript_version "3"; gene_name "rpl23"; gene_source "ensembl_havana"; gene_biotype "protein_coding"; transcript_name "rpl23-201"; transcript_source "ensembl_havana"; transcript_biotype "protein_coding";	chr3	33410607	33410707
chr3	ensembl_havana	three_prime_utr	33423986	33424029	gene_id "ENSDARG00000053457"; gene_version "4"; transcript_id "ENSDART00000075495"; transcript_version "3"; gene_name "rpl23"; gene_source "ensembl_havana"; gene_biotype "protein_coding"; transcript_name "rpl23-201"; transcript_source "ensembl_havana"; transcript_biotype "protein_coding";	chr3	33410607	33410707
chr3	havana	transcript	33424024	33426932	gene_id "ENSDARG00000053457"; gene_version "4"; transcript_id "ENSDART00000139146"; transcript_version "3"; gene_name "rpl23"; gene_source "ensembl_havana"; gene_biotype "protein_coding"; transcript_name "rpl23-202"; transcript_source "havana"; transcript_biotype "retained_intron";	chr3	33410607	33410707
chr3	havana	exon	33426497	33426932	gene_id "ENSDARG00000053457"; gene_version "4"; transcript_id "ENSDART00000139146"; transcript_version "3"; exon_number "1"; gene_name "rpl23"; gene_source "ensembl_havana"; gene_biotype "protein_coding"; transcript_name "rpl23-202"; transcript_source "havana"; transcript_biotype "retained_intron"; exon_id "ENSDARE00001017968"; exon_version "1";	chr3	33410607	33410707
chr3	havana	exon	33425545	33425631	gene_id "ENSDARG00000053457"; gene_version "4"; transcript_id "ENSDART00000139146"; transcript_version "3"; exon_number "2"; gene_name "rpl23"; gene_source "ensembl_havana"; gene_biotype "protein_coding"; transcript_name "rpl23-202"; transcript_source "havana"; transcript_biotype "retained_intron"; exon_id "ENSDARE00001036888"; exon_version "1";	chr3	33410607	33410707
chr3	havana	exon	33424359	33424472	gene_id "ENSDARG00000053457"; gene_version "4"; transcript_id "ENSDART00000139146"; transcript_version "3"; exon_number "3"; gene_name "rpl23"; gene_source "ensembl_havana"; gene_biotype "protein_coding"; transcript_name "rpl23-202"; transcript_source "havana"; transcript_biotype "retained_intron"; exon_id "ENSDARE00001125852"; exon_version "1";	chr3	33410607	33410707
chr3	havana	exon	33424024	33424112	gene_id "ENSDARG00000053457"; gene_version "4"; transcript_id "ENSDART00000139146"; transcript_version "3"; exon_number "4"; gene_name "rpl23"; gene_source "ensembl_havana"; gene_biotype "protein_coding"; transcript_name "rpl23-202"; transcript_source "havana"; transcript_biotype "retained_intron"; exon_id "ENSDARE00000997300"; exon_version "1";	chr3	33410607	33410707
chr3	havana	transcript	33425545	33427584	gene_id "ENSDARG00000053457"; gene_version "4"; transcript_id "ENSDART00000146294"; transcript_version "2"; gene_name "rpl23"; gene_source "ensembl_havana"; gene_biotype "protein_coding"; transcript_name "rpl23-203"; transcript_source "havana"; transcript_biotype "retained_intron";	chr3	33410607	33410707
chr3	havana	exon	33426988	33427584	gene_id "ENSDARG00000053457"; gene_version "4"; transcript_id "ENSDART00000146294"; transcript_version "2"; exon_number "1"; gene_name "rpl23"; gene_source "ensembl_havana"; gene_biotype "protein_coding"; transcript_name "rpl23-203"; transcript_source "havana"; transcript_biotype "retained_intron"; exon_id "ENSDARE00001045608"; exon_version "1";	chr3	33410607	33410707
chr3	havana	exon	33426497	33426580	gene_id "ENSDARG00000053457"; gene_version "4"; transcript_id "ENSDART00000146294"; transcript_version "2"; exon_number "2"; gene_name "rpl23"; gene_source "ensembl_havana"; gene_biotype "protein_coding"; transcript_name "rpl23-203"; transcript_source "havana"; transcript_biotype "retained_intron"; exon_id "ENSDARE00001128178"; exon_version "1";	chr3	33410607	33410707
chr3	havana	exon	33425545	33425631	gene_id "ENSDARG00000053457"; gene_version "4"; transcript_id "ENSDART00000146294"; transcript_version "2"; exon_number "3"; gene_name "rpl23"; gene_source "ensembl_havana"; gene_biotype "protein_coding"; transcript_name "rpl23-203"; transcript_source "havana"; transcript_biotype "retained_intron"; exon_id "ENSDARE00001036888"; exon_version "1";	chr3	33410607	33410707
chr3	ensembl	gene	33424192	33424328	gene_id "ENSDARG00000116621"; gene_version "1"; gene_name "RF00412"; gene_source "ensembl"; gene_biotype "snoRNA";	chr3	33410607	33410707
chr3	ensembl	transcript	33424192	33424328	gene_id "ENSDARG00000116621"; gene_version "1"; transcript_id "ENSDART00000185206"; transcript_version "1"; gene_name "RF00412"; gene_source "ensembl"; gene_biotype "snoRNA"; transcript_name "RF00412.1-201"; transcript_source "ensembl"; transcript_biotype "snoRNA";	chr3	33410607	33410707
chr3	ensembl	exon	33424192	33424328	gene_id "ENSDARG00000116621"; gene_version "1"; transcript_id "ENSDART00000185206"; transcript_version "1"; exon_number "1"; gene_name "RF00412"; gene_source "ensembl"; gene_biotype "snoRNA"; transcript_name "RF00412.1-201"; transcript_source "ensembl"; transcript_biotype "snoRNA"; exon_id "ENSDARE00001256063"; exon_version "1";	chr3	33410607	33410707
chr3	havana	gene	33432191	33437796	gene_id "ENSDARG00000053460"; gene_version "5"; gene_name "si:dkey-283b1.7"; gene_source "havana"; gene_biotype "protein_coding";	chr3	33410607	33410707
chr3	havana	gene	33432191	33437796	gene_id "ENSDARG00000053460"; gene_version "5"; gene_name "si:dkey-283b1.7"; gene_source "havana"; gene_biotype "protein_coding";	chr3	33481102	33481202
chr3	havana	gene	33432191	33437796	gene_id "ENSDARG00000053460"; gene_version "5"; gene_name "si:dkey-283b1.7"; gene_source "havana"; gene_biotype "protein_coding";	chr3	33483535	33483635
chr3	havana	transcript	33432191	33437796	gene_id "ENSDARG00000053460"; gene_version "5"; transcript_id "ENSDART00000075499"; transcript_version "5"; gene_name "si:dkey-283b1.7"; gene_source "havana"; gene_biotype "protein_coding"; transcript_name "si:dkey-283b1.7-201"; transcript_source "havana"; transcript_biotype "protein_coding";	chr3	33410607	33410707
chr3	havana	transcript	33432191	33437796	gene_id "ENSDARG00000053460"; gene_version "5"; transcript_id "ENSDART00000075499"; transcript_version "5"; gene_name "si:dkey-283b1.7"; gene_source "havana"; gene_biotype "protein_coding"; transcript_name "si:dkey-283b1.7-201"; transcript_source "havana"; transcript_biotype "protein_coding";	chr3	33481102	33481202
chr3	havana	transcript	33432191	33437796	gene_id "ENSDARG00000053460"; gene_version "5"; transcript_id "ENSDART00000075499"; transcript_version "5"; gene_name "si:dkey-283b1.7"; gene_source "havana"; gene_biotype "protein_coding"; transcript_name "si:dkey-283b1.7-201"; transcript_source "havana"; transcript_biotype "protein_coding";	chr3	33483535	33483635
chr3	havana	exon	33437372	33437796	gene_id "ENSDARG00000053460"; gene_version "5"; transcript_id "ENSDART00000075499"; transcript_version "5"; exon_number "1"; gene_name "si:dkey-283b1.7"; gene_source "havana"; gene_biotype "protein_coding"; transcript_name "si:dkey-283b1.7-201"; transcript_source "havana"; transcript_biotype "protein_coding"; exon_id "ENSDARE00001076047"; exon_version "1";	chr3	33410607	33410707
chr3	havana	exon	33437372	33437796	gene_id "ENSDARG00000053460"; gene_version "5"; transcript_id "ENSDART00000075499"; transcript_version "5"; exon_number "1"; gene_name "si:dkey-283b1.7"; gene_source "havana"; gene_biotype "protein_coding"; transcript_name "si:dkey-283b1.7-201"; transcript_source "havana"; transcript_biotype "protein_coding"; exon_id "ENSDARE00001076047"; exon_version "1";	chr3	33481102	33481202
chr3	havana	exon	33437372	33437796	gene_id "ENSDARG00000053460"; gene_version "5"; transcript_id "ENSDART00000075499"; transcript_version "5"; exon_number "1"; gene_name "si:dkey-283b1.7"; gene_source "havana"; gene_biotype "protein_coding"; transcript_name "si:dkey-283b1.7-201"; transcript_source "havana"; transcript_biotype "protein_coding"; exon_id "ENSDARE00001076047"; exon_version "1";	chr3	33483535	33483635
chr3	havana	CDS	33437372	33437725	gene_id "ENSDARG00000053460"; gene_version "5"; transcript_id "ENSDART00000075499"; transcript_version "5"; exon_number "1"; gene_name "si:dkey-283b1.7"; gene_source "havana"; gene_biotype "protein_coding"; transcript_name "si:dkey-283b1.7-201"; transcript_source "havana"; transcript_biotype "protein_coding"; protein_id "ENSDARP00000069981"; protein_version "4";	chr3	33410607	33410707
chr3	havana	CDS	33437372	33437725	gene_id "ENSDARG00000053460"; gene_version "5"; transcript_id "ENSDART00000075499"; transcript_version "5"; exon_number "1"; gene_name "si:dkey-283b1.7"; gene_source "havana"; gene_biotype "protein_coding"; transcript_name "si:dkey-283b1.7-201"; transcript_source "havana"; transcript_biotype "protein_coding"; protein_id "ENSDARP00000069981"; protein_version "4";	chr3	33481102	33481202
chr3	havana	CDS	33437372	33437725	gene_id "ENSDARG00000053460"; gene_version "5"; transcript_id "ENSDART00000075499"; transcript_version "5"; exon_number "1"; gene_name "si:dkey-283b1.7"; gene_source "havana"; gene_biotype "protein_coding"; transcript_name "si:dkey-283b1.7-201"; transcript_source "havana"; transcript_biotype "protein_coding"; protein_id "ENSDARP00000069981"; protein_version "4";	chr3	33483535	33483635
chr3	havana	start_codon	33437723	33437725	gene_id "ENSDARG00000053460"; gene_version "5"; transcript_id "ENSDART00000075499"; transcript_version "5"; exon_number "1"; gene_name "si:dkey-283b1.7"; gene_source "havana"; gene_biotype "protein_coding"; transcript_name "si:dkey-283b1.7-201"; transcript_source "havana"; transcript_biotype "protein_coding";	chr3	33410607	33410707
chr3	havana	start_codon	33437723	33437725	gene_id "ENSDARG00000053460"; gene_version "5"; transcript_id "ENSDART00000075499"; transcript_version "5"; exon_number "1"; gene_name "si:dkey-283b1.7"; gene_source "havana"; gene_biotype "protein_coding"; transcript_name "si:dkey-283b1.7-201"; transcript_source "havana"; transcript_biotype "protein_coding";	chr3	33481102	33481202
chr3	havana	start_codon	33437723	33437725	gene_id "ENSDARG00000053460"; gene_version "5"; transcript_id "ENSDART00000075499"; transcript_version "5"; exon_number "1"; gene_name "si:dkey-283b1.7"; gene_source "havana"; gene_biotype "protein_coding"; transcript_name "si:dkey-283b1.7-201"; transcript_source "havana"; transcript_biotype "protein_coding";	chr3	33483535	33483635
chr3	havana	exon	33436478	33436607	gene_id "ENSDARG00000053460"; gene_version "5"; transcript_id "ENSDART00000075499"; transcript_version "5"; exon_number "2"; gene_name "si:dkey-283b1.7"; gene_source "havana"; gene_biotype "protein_coding"; transcript_name "si:dkey-283b1.7-201"; transcript_source "havana"; transcript_biotype "protein_coding"; exon_id "ENSDARE00000540011"; exon_version "1";	chr3	33410607	33410707
chr3	havana	exon	33436478	33436607	gene_id "ENSDARG00000053460"; gene_version "5"; transcript_id "ENSDART00000075499"; transcript_version "5"; exon_number "2"; gene_name "si:dkey-283b1.7"; gene_source "havana"; gene_biotype "protein_coding"; transcript_name "si:dkey-283b1.7-201"; transcript_source "havana"; transcript_biotype "protein_coding"; exon_id "ENSDARE00000540011"; exon_version "1";	chr3	33481102	33481202
chr3	havana	exon	33436478	33436607	gene_id "ENSDARG00000053460"; gene_version "5"; transcript_id "ENSDART00000075499"; transcript_version "5"; exon_number "2"; gene_name "si:dkey-283b1.7"; gene_source "havana"; gene_biotype "protein_coding"; transcript_name "si:dkey-283b1.7-201"; transcript_source "havana"; transcript_biotype "protein_coding"; exon_id "ENSDARE00000540011"; exon_version "1";	chr3	33483535	33483635
chr3	havana	CDS	33436478	33436607	gene_id "ENSDARG00000053460"; gene_version "5"; transcript_id "ENSDART00000075499"; transcript_version "5"; exon_number "2"; gene_name "si:dkey-283b1.7"; gene_source "havana"; gene_biotype "protein_coding"; transcript_name "si:dkey-283b1.7-201"; transcript_source "havana"; transcript_biotype "protein_coding"; protein_id "ENSDARP00000069981"; protein_version "4";	chr3	33410607	33410707
chr3	havana	CDS	33436478	33436607	gene_id "ENSDARG00000053460"; gene_version "5"; transcript_id "ENSDART00000075499"; transcript_version "5"; exon_number "2"; gene_name "si:dkey-283b1.7"; gene_source "havana"; gene_biotype "protein_coding"; transcript_name "si:dkey-283b1.7-201"; transcript_source "havana"; transcript_biotype "protein_coding"; protein_id "ENSDARP00000069981"; protein_version "4";	chr3	33481102	33481202
chr3	havana	CDS	33436478	33436607	gene_id "ENSDARG00000053460"; gene_version "5"; transcript_id "ENSDART00000075499"; transcript_version "5"; exon_number "2"; gene_name "si:dkey-283b1.7"; gene_source "havana"; gene_biotype "protein_coding"; transcript_name "si:dkey-283b1.7-201"; transcript_source "havana"; transcript_biotype "protein_coding"; protein_id "ENSDARP00000069981"; protein_version "4";	chr3	33483535	33483635
chr3	havana	exon	33432191	33433937	gene_id "ENSDARG00000053460"; gene_version "5"; transcript_id "ENSDART00000075499"; transcript_version "5"; exon_number "3"; gene_name "si:dkey-283b1.7"; gene_source "havana"; gene_biotype "protein_coding"; transcript_name "si:dkey-283b1.7-201"; transcript_source "havana"; transcript_biotype "protein_coding"; exon_id "ENSDARE00000540008"; exon_version "4";	chr3	33410607	33410707
chr3	havana	exon	33432191	33433937	gene_id "ENSDARG00000053460"; gene_version "5"; transcript_id "ENSDART00000075499"; transcript_version "5"; exon_number "3"; gene_name "si:dkey-283b1.7"; gene_source "havana"; gene_biotype "protein_coding"; transcript_name "si:dkey-283b1.7-201"; transcript_source "havana"; transcript_biotype "protein_coding"; exon_id "ENSDARE00000540008"; exon_version "4";	chr3	33481102	33481202
chr3	havana	exon	33432191	33433937	gene_id "ENSDARG00000053460"; gene_version "5"; transcript_id "ENSDART00000075499"; transcript_version "5"; exon_number "3"; gene_name "si:dkey-283b1.7"; gene_source "havana"; gene_biotype "protein_coding"; transcript_name "si:dkey-283b1.7-201"; transcript_source "havana"; transcript_biotype "protein_coding"; exon_id "ENSDARE00000540008"; exon_version "4";	chr3	33483535	33483635
chr3	havana	CDS	33433696	33433937	gene_id "ENSDARG00000053460"; gene_version "5"; transcript_id "ENSDART00000075499"; transcript_version "5"; exon_number "3"; gene_name "si:dkey-283b1.7"; gene_source "havana"; gene_biotype "protein_coding"; transcript_name "si:dkey-283b1.7-201"; transcript_source "havana"; transcript_biotype "protein_coding"; protein_id "ENSDARP00000069981"; protein_version "4";	chr3	33410607	33410707
chr3	havana	CDS	33433696	33433937	gene_id "ENSDARG00000053460"; gene_version "5"; transcript_id "ENSDART00000075499"; transcript_version "5"; exon_number "3"; gene_name "si:dkey-283b1.7"; gene_source "havana"; gene_biotype "protein_coding"; transcript_name "si:dkey-283b1.7-201"; transcript_source "havana"; transcript_biotype "protein_coding"; protein_id "ENSDARP00000069981"; protein_version "4";	chr3	33481102	33481202
chr3	havana	CDS	33433696	33433937	gene_id "ENSDARG00000053460"; gene_version "5"; transcript_id "ENSDART00000075499"; transcript_version "5"; exon_number "3"; gene_name "si:dkey-283b1.7"; gene_source "havana"; gene_biotype "protein_coding"; transcript_name "si:dkey-283b1.7-201"; transcript_source "havana"; transcript_biotype "protein_coding"; protein_id "ENSDARP00000069981"; protein_version "4";	chr3	33483535	33483635
chr3	havana	stop_codon	33433693	33433695	gene_id "ENSDARG00000053460"; gene_version "5"; transcript_id "ENSDART00000075499"; transcript_version "5"; exon_number "3"; gene_name "si:dkey-283b1.7"; gene_source "havana"; gene_biotype "protein_coding"; transcript_name "si:dkey-283b1.7-201"; transcript_source "havana"; transcript_biotype "protein_coding";	chr3	33410607	33410707
chr3	havana	stop_codon	33433693	33433695	gene_id "ENSDARG00000053460"; gene_version "5"; transcript_id "ENSDART00000075499"; transcript_version "5"; exon_number "3"; gene_name "si:dkey-283b1.7"; gene_source "havana"; gene_biotype "protein_coding"; transcript_name "si:dkey-283b1.7-201"; transcript_source "havana"; transcript_biotype "protein_coding";	chr3	33481102	33481202
chr3	havana	stop_codon	33433693	33433695	gene_id "ENSDARG00000053460"; gene_version "5"; transcript_id "ENSDART00000075499"; transcript_version "5"; exon_number "3"; gene_name "si:dkey-283b1.7"; gene_source "havana"; gene_biotype "protein_coding"; transcript_name "si:dkey-283b1.7-201"; transcript_source "havana"; transcript_biotype "protein_coding";	chr3	33483535	33483635
chr3	havana	five_prime_utr	33437726	33437796	gene_id "ENSDARG00000053460"; gene_version "5"; transcript_id "ENSDART00000075499"; transcript_version "5"; gene_name "si:dkey-283b1.7"; gene_source "havana"; gene_biotype "protein_coding"; transcript_name "si:dkey-283b1.7-201"; transcript_source "havana"; transcript_biotype "protein_coding";	chr3	33410607	33410707
chr3	havana	five_prime_utr	33437726	33437796	gene_id "ENSDARG00000053460"; gene_version "5"; transcript_id "ENSDART00000075499"; transcript_version "5"; gene_name "si:dkey-283b1.7"; gene_source "havana"; gene_biotype "protein_coding"; transcript_name "si:dkey-283b1.7-201"; transcript_source "havana"; transcript_biotype "protein_coding";	chr3	33481102	33481202
chr3	havana	five_prime_utr	33437726	33437796	gene_id "ENSDARG00000053460"; gene_version "5"; transcript_id "ENSDART00000075499"; transcript_version "5"; gene_name "si:dkey-283b1.7"; gene_source "havana"; gene_biotype "protein_coding"; transcript_name "si:dkey-283b1.7-201"; transcript_source "havana"; transcript_biotype "protein_coding";	chr3	33483535	33483635
chr3	havana	three_prime_utr	33432191	33433692	gene_id "ENSDARG00000053460"; gene_version "5"; transcript_id "ENSDART00000075499"; transcript_version "5"; gene_name "si:dkey-283b1.7"; gene_source "havana"; gene_biotype "protein_coding"; transcript_name "si:dkey-283b1.7-201"; transcript_source "havana"; transcript_biotype "protein_coding";	chr3	33410607	33410707
chr3	havana	three_prime_utr	33432191	33433692	gene_id "ENSDARG00000053460"; gene_version "5"; transcript_id "ENSDART00000075499"; transcript_version "5"; gene_name "si:dkey-283b1.7"; gene_source "havana"; gene_biotype "protein_coding"; transcript_name "si:dkey-283b1.7-201"; transcript_source "havana"; transcript_biotype "protein_coding";	chr3	33481102	33481202
chr3	havana	three_prime_utr	33432191	33433692	gene_id "ENSDARG00000053460"; gene_version "5"; transcript_id "ENSDART00000075499"; transcript_version "5"; gene_name "si:dkey-283b1.7"; gene_source "havana"; gene_biotype "protein_coding"; transcript_name "si:dkey-283b1.7-201"; transcript_source "havana"; transcript_biotype "protein_coding";	chr3	33483535	33483635
chr3	havana	transcript	33435754	33437732	gene_id "ENSDARG00000053460"; gene_version "5"; transcript_id "ENSDART00000151524"; transcript_version "2"; gene_name "si:dkey-283b1.7"; gene_source "havana"; gene_biotype "protein_coding"; transcript_name "si:dkey-283b1.7-202"; transcript_source "havana"; transcript_biotype "retained_intron";	chr3	33410607	33410707
chr3	havana	transcript	33435754	33437732	gene_id "ENSDARG00000053460"; gene_version "5"; transcript_id "ENSDART00000151524"; transcript_version "2"; gene_name "si:dkey-283b1.7"; gene_source "havana"; gene_biotype "protein_coding"; transcript_name "si:dkey-283b1.7-202"; transcript_source "havana"; transcript_biotype "retained_intron";	chr3	33481102	33481202
chr3	havana	transcript	33435754	33437732	gene_id "ENSDARG00000053460"; gene_version "5"; transcript_id "ENSDART00000151524"; transcript_version "2"; gene_name "si:dkey-283b1.7"; gene_source "havana"; gene_biotype "protein_coding"; transcript_name "si:dkey-283b1.7-202"; transcript_source "havana"; transcript_biotype "retained_intron";	chr3	33483535	33483635
chr3	havana	exon	33437372	33437732	gene_id "ENSDARG00000053460"; gene_version "5"; transcript_id "ENSDART00000151524"; transcript_version "2"; exon_number "1"; gene_name "si:dkey-283b1.7"; gene_source "havana"; gene_biotype "protein_coding"; transcript_name "si:dkey-283b1.7-202"; transcript_source "havana"; transcript_biotype "retained_intron"; exon_id "ENSDARE00000540014"; exon_version "4";	chr3	33410607	33410707
chr3	havana	exon	33437372	33437732	gene_id "ENSDARG00000053460"; gene_version "5"; transcript_id "ENSDART00000151524"; transcript_version "2"; exon_number "1"; gene_name "si:dkey-283b1.7"; gene_source "havana"; gene_biotype "protein_coding"; transcript_name "si:dkey-283b1.7-202"; transcript_source "havana"; transcript_biotype "retained_intron"; exon_id "ENSDARE00000540014"; exon_version "4";	chr3	33481102	33481202
chr3	havana	exon	33437372	33437732	gene_id "ENSDARG00000053460"; gene_version "5"; transcript_id "ENSDART00000151524"; transcript_version "2"; exon_number "1"; gene_name "si:dkey-283b1.7"; gene_source "havana"; gene_biotype "protein_coding"; transcript_name "si:dkey-283b1.7-202"; transcript_source "havana"; transcript_biotype "retained_intron"; exon_id "ENSDARE00000540014"; exon_version "4";	chr3	33483535	33483635
chr3	havana	exon	33435754	33436607	gene_id "ENSDARG00000053460"; gene_version "5"; transcript_id "ENSDART00000151524"; transcript_version "2"; exon_number "2"; gene_name "si:dkey-283b1.7"; gene_source "havana"; gene_biotype "protein_coding"; transcript_name "si:dkey-283b1.7-202"; transcript_source "havana"; transcript_biotype "retained_intron"; exon_id "ENSDARE00001072545"; exon_version "1";	chr3	33410607	33410707
chr3	havana	exon	33435754	33436607	gene_id "ENSDARG00000053460"; gene_version "5"; transcript_id "ENSDART00000151524"; transcript_version "2"; exon_number "2"; gene_name "si:dkey-283b1.7"; gene_source "havana"; gene_biotype "protein_coding"; transcript_name "si:dkey-283b1.7-202"; transcript_source "havana"; transcript_biotype "retained_intron"; exon_id "ENSDARE00001072545"; exon_version "1";	chr3	33481102	33481202
chr3	havana	exon	33435754	33436607	gene_id "ENSDARG00000053460"; gene_version "5"; transcript_id "ENSDART00000151524"; transcript_version "2"; exon_number "2"; gene_name "si:dkey-283b1.7"; gene_source "havana"; gene_biotype "protein_coding"; transcript_name "si:dkey-283b1.7-202"; transcript_source "havana"; transcript_biotype "retained_intron"; exon_id "ENSDARE00001072545"; exon_version "1";	chr3	33483535	33483635
chr3	ensembl_havana	gene	33440615	33459764	gene_id "ENSDARG00000053467"; gene_version "6"; gene_name "gtpbp1"; gene_source "ensembl_havana"; gene_biotype "protein_coding";	chr3	33410607	33410707
chr3	ensembl_havana	gene	33440615	33459764	gene_id "ENSDARG00000053467"; gene_version "6"; gene_name "gtpbp1"; gene_source "ensembl_havana"; gene_biotype "protein_coding";	chr3	33481102	33481202
chr3	ensembl_havana	gene	33440615	33459764	gene_id "ENSDARG00000053467"; gene_version "6"; gene_name "gtpbp1"; gene_source "ensembl_havana"; gene_biotype "protein_coding";	chr3	33483535	33483635
chr3	ensembl_havana	gene	33440615	33459764	gene_id "ENSDARG00000053467"; gene_version "6"; gene_name "gtpbp1"; gene_source "ensembl_havana"; gene_biotype "protein_coding";	chr3	33502330	33502430
chr3	ensembl_havana	transcript	33440615	33459764	gene_id "ENSDARG00000053467"; gene_version "6"; transcript_id "ENSDART00000146005"; transcript_version "3"; gene_name "gtpbp1"; gene_source "ensembl_havana"; gene_biotype "protein_coding"; transcript_name "gtpbp1-201"; transcript_source "ensembl_havana"; transcript_biotype "protein_coding";	chr3	33410607	33410707
chr3	ensembl_havana	transcript	33440615	33459764	gene_id "ENSDARG00000053467"; gene_version "6"; transcript_id "ENSDART00000146005"; transcript_version "3"; gene_name "gtpbp1"; gene_source "ensembl_havana"; gene_biotype "protein_coding"; transcript_name "gtpbp1-201"; transcript_source "ensembl_havana"; transcript_biotype "protein_coding";	chr3	33481102	33481202
chr3	ensembl_havana	transcript	33440615	33459764	gene_id "ENSDARG00000053467"; gene_version "6"; transcript_id "ENSDART00000146005"; transcript_version "3"; gene_name "gtpbp1"; gene_source "ensembl_havana"; gene_biotype "protein_coding"; transcript_name "gtpbp1-201"; transcript_source "ensembl_havana"; transcript_biotype "protein_coding";	chr3	33483535	33483635
chr3	ensembl_havana	transcript	33440615	33459764	gene_id "ENSDARG00000053467"; gene_version "6"; transcript_id "ENSDART00000146005"; transcript_version "3"; gene_name "gtpbp1"; gene_source "ensembl_havana"; gene_biotype "protein_coding"; transcript_name "gtpbp1-201"; transcript_source "ensembl_havana"; transcript_biotype "protein_coding";	chr3	33502330	33502430
chr3	ensembl_havana	exon	33440615	33441059	gene_id "ENSDARG00000053467"; gene_version "6"; transcript_id "ENSDART00000146005"; transcript_version "3"; exon_number "1"; gene_name "gtpbp1"; gene_source "ensembl_havana"; gene_biotype "protein_coding"; transcript_name "gtpbp1-201"; transcript_source "ensembl_havana"; transcript_biotype "protein_coding"; exon_id "ENSDARE00000998133"; exon_version "1";	chr3	33410607	33410707
chr3	ensembl_havana	exon	33440615	33441059	gene_id "ENSDARG00000053467"; gene_version "6"; transcript_id "ENSDART00000146005"; transcript_version "3"; exon_number "1"; gene_name "gtpbp1"; gene_source "ensembl_havana"; gene_biotype "protein_coding"; transcript_name "gtpbp1-201"; transcript_source "ensembl_havana"; transcript_biotype "protein_coding"; exon_id "ENSDARE00000998133"; exon_version "1";	chr3	33481102	33481202
chr3	ensembl_havana	exon	33440615	33441059	gene_id "ENSDARG00000053467"; gene_version "6"; transcript_id "ENSDART00000146005"; transcript_version "3"; exon_number "1"; gene_name "gtpbp1"; gene_source "ensembl_havana"; gene_biotype "protein_coding"; transcript_name "gtpbp1-201"; transcript_source "ensembl_havana"; transcript_biotype "protein_coding"; exon_id "ENSDARE00000998133"; exon_version "1";	chr3	33483535	33483635
chr3	ensembl_havana	CDS	33440871	33441059	gene_id "ENSDARG00000053467"; gene_version "6"; transcript_id "ENSDART00000146005"; transcript_version "3"; exon_number "1"; gene_name "gtpbp1"; gene_source "ensembl_havana"; gene_biotype "protein_coding"; transcript_name "gtpbp1-201"; transcript_source "ensembl_havana"; transcript_biotype "protein_coding"; protein_id "ENSDARP00000113119"; protein_version "1";	chr3	33410607	33410707
chr3	ensembl_havana	CDS	33440871	33441059	gene_id "ENSDARG00000053467"; gene_version "6"; transcript_id "ENSDART00000146005"; transcript_version "3"; exon_number "1"; gene_name "gtpbp1"; gene_source "ensembl_havana"; gene_biotype "protein_coding"; transcript_name "gtpbp1-201"; transcript_source "ensembl_havana"; transcript_biotype "protein_coding"; protein_id "ENSDARP00000113119"; protein_version "1";	chr3	33481102	33481202
chr3	ensembl_havana	CDS	33440871	33441059	gene_id "ENSDARG00000053467"; gene_version "6"; transcript_id "ENSDART00000146005"; transcript_version "3"; exon_number "1"; gene_name "gtpbp1"; gene_source "ensembl_havana"; gene_biotype "protein_coding"; transcript_name "gtpbp1-201"; transcript_source "ensembl_havana"; transcript_biotype "protein_coding"; protein_id "ENSDARP00000113119"; protein_version "1";	chr3	33483535	33483635
chr3	ensembl_havana	start_codon	33440871	33440873	gene_id "ENSDARG00000053467"; gene_version "6"; transcript_id "ENSDART00000146005"; transcript_version "3"; exon_number "1"; gene_name "gtpbp1"; gene_source "ensembl_havana"; gene_biotype "protein_coding"; transcript_name "gtpbp1-201"; transcript_source "ensembl_havana"; transcript_biotype "protein_coding";	chr3	33410607	33410707
chr3	ensembl_havana	start_codon	33440871	33440873	gene_id "ENSDARG00000053467"; gene_version "6"; transcript_id "ENSDART00000146005"; transcript_version "3"; exon_number "1"; gene_name "gtpbp1"; gene_source "ensembl_havana"; gene_biotype "protein_coding"; transcript_name "gtpbp1-201"; transcript_source "ensembl_havana"; transcript_biotype "protein_coding";	chr3	33481102	33481202
chr3	ensembl_havana	start_codon	33440871	33440873	gene_id "ENSDARG00000053467"; gene_version "6"; transcript_id "ENSDART00000146005"; transcript_version "3"; exon_number "1"; gene_name "gtpbp1"; gene_source "ensembl_havana"; gene_biotype "protein_coding"; transcript_name "gtpbp1-201"; transcript_source "ensembl_havana"; transcript_biotype "protein_coding";	chr3	33483535	33483635
chr3	ensembl_havana	exon	33443789	33443900	gene_id "ENSDARG00000053467"; gene_version "6"; transcript_id "ENSDART00000146005"; transcript_version "3"; exon_number "2"; gene_name "gtpbp1"; gene_source "ensembl_havana"; gene_biotype "protein_coding"; transcript_name "gtpbp1-201"; transcript_source "ensembl_havana"; transcript_biotype "protein_coding"; exon_id "ENSDARE00000540082"; exon_version "1";	chr3	33410607	33410707
chr3	ensembl_havana	exon	33443789	33443900	gene_id "ENSDARG00000053467"; gene_version "6"; transcript_id "ENSDART00000146005"; transcript_version "3"; exon_number "2"; gene_name "gtpbp1"; gene_source "ensembl_havana"; gene_biotype "protein_coding"; transcript_name "gtpbp1-201"; transcript_source "ensembl_havana"; transcript_biotype "protein_coding"; exon_id "ENSDARE00000540082"; exon_version "1";	chr3	33481102	33481202
chr3	ensembl_havana	exon	33443789	33443900	gene_id "ENSDARG00000053467"; gene_version "6"; transcript_id "ENSDART00000146005"; transcript_version "3"; exon_number "2"; gene_name "gtpbp1"; gene_source "ensembl_havana"; gene_biotype "protein_coding"; transcript_name "gtpbp1-201"; transcript_source "ensembl_havana"; transcript_biotype "protein_coding"; exon_id "ENSDARE00000540082"; exon_version "1";	chr3	33483535	33483635
chr3	ensembl_havana	CDS	33443789	33443900	gene_id "ENSDARG00000053467"; gene_version "6"; transcript_id "ENSDART00000146005"; transcript_version "3"; exon_number "2"; gene_name "gtpbp1"; gene_source "ensembl_havana"; gene_biotype "protein_coding"; transcript_name "gtpbp1-201"; transcript_source "ensembl_havana"; transcript_biotype "protein_coding"; protein_id "ENSDARP00000113119"; protein_version "1";	chr3	33410607	33410707
chr3	ensembl_havana	CDS	33443789	33443900	gene_id "ENSDARG00000053467"; gene_version "6"; transcript_id "ENSDART00000146005"; transcript_version "3"; exon_number "2"; gene_name "gtpbp1"; gene_source "ensembl_havana"; gene_biotype "protein_coding"; transcript_name "gtpbp1-201"; transcript_source "ensembl_havana"; transcript_biotype "protein_coding"; protein_id "ENSDARP00000113119"; protein_version "1";	chr3	33481102	33481202
chr3	ensembl_havana	CDS	33443789	33443900	gene_id "ENSDARG00000053467"; gene_version "6"; transcript_id "ENSDART00000146005"; transcript_version "3"; exon_number "2"; gene_name "gtpbp1"; gene_source "ensembl_havana"; gene_biotype "protein_coding"; transcript_name "gtpbp1-201"; transcript_source "ensembl_havana"; transcript_biotype "protein_coding"; protein_id "ENSDARP00000113119"; protein_version "1";	chr3	33483535	33483635
chr3	ensembl_havana	exon	33443991	33444171	gene_id "ENSDARG00000053467"; gene_version "6"; transcript_id "ENSDART00000146005"; transcript_version "3"; exon_number "3"; gene_name "gtpbp1"; gene_source "ensembl_havana"; gene_biotype "protein_coding"; transcript_name "gtpbp1-201"; transcript_source "ensembl_havana"; transcript_biotype "protein_coding"; exon_id "ENSDARE00000540074"; exon_version "1";	chr3	33410607	33410707
chr3	ensembl_havana	exon	33443991	33444171	gene_id "ENSDARG00000053467"; gene_version "6"; transcript_id "ENSDART00000146005"; transcript_version "3"; exon_number "3"; gene_name "gtpbp1"; gene_source "ensembl_havana"; gene_biotype "protein_coding"; transcript_name "gtpbp1-201"; transcript_source "ensembl_havana"; transcript_biotype "protein_coding"; exon_id "ENSDARE00000540074"; exon_version "1";	chr3	33481102	33481202
chr3	ensembl_havana	exon	33443991	33444171	gene_id "ENSDARG00000053467"; gene_version "6"; transcript_id "ENSDART00000146005"; transcript_version "3"; exon_number "3"; gene_name "gtpbp1"; gene_source "ensembl_havana"; gene_biotype "protein_coding"; transcript_name "gtpbp1-201"; transcript_source "ensembl_havana"; transcript_biotype "protein_coding"; exon_id "ENSDARE00000540074"; exon_version "1";	chr3	33483535	33483635
chr3	ensembl_havana	CDS	33443991	33444171	gene_id "ENSDARG00000053467"; gene_version "6"; transcript_id "ENSDART00000146005"; transcript_version "3"; exon_number "3"; gene_name "gtpbp1"; gene_source "ensembl_havana"; gene_biotype "protein_coding"; transcript_name "gtpbp1-201"; transcript_source "ensembl_havana"; transcript_biotype "protein_coding"; protein_id "ENSDARP00000113119"; protein_version "1";	chr3	33410607	33410707
chr3	ensembl_havana	CDS	33443991	33444171	gene_id "ENSDARG00000053467"; gene_version "6"; transcript_id "ENSDART00000146005"; transcript_version "3"; exon_number "3"; gene_name "gtpbp1"; gene_source "ensembl_havana"; gene_biotype "protein_coding"; transcript_name "gtpbp1-201"; transcript_source "ensembl_havana"; transcript_biotype "protein_coding"; protein_id "ENSDARP00000113119"; protein_version "1";	chr3	33481102	33481202
chr3	ensembl_havana	CDS	33443991	33444171	gene_id "ENSDARG00000053467"; gene_version "6"; transcript_id "ENSDART00000146005"; transcript_version "3"; exon_number "3"; gene_name "gtpbp1"; gene_source "ensembl_havana"; gene_biotype "protein_coding"; transcript_name "gtpbp1-201"; transcript_source "ensembl_havana"; transcript_biotype "protein_coding"; protein_id "ENSDARP00000113119"; protein_version "1";	chr3	33483535	33483635
chr3	ensembl_havana	exon	33445000	33445348	gene_id "ENSDARG00000053467"; gene_version "6"; transcript_id "ENSDART00000146005"; transcript_version "3"; exon_number "4"; gene_name "gtpbp1"; gene_source "ensembl_havana"; gene_biotype "protein_coding"; transcript_name "gtpbp1-201"; transcript_source "ensembl_havana"; transcript_biotype "protein_coding"; exon_id "ENSDARE00000540065"; exon_version "1";	chr3	33410607	33410707
chr3	ensembl_havana	exon	33445000	33445348	gene_id "ENSDARG00000053467"; gene_version "6"; transcript_id "ENSDART00000146005"; transcript_version "3"; exon_number "4"; gene_name "gtpbp1"; gene_source "ensembl_havana"; gene_biotype "protein_coding"; transcript_name "gtpbp1-201"; transcript_source "ensembl_havana"; transcript_biotype "protein_coding"; exon_id "ENSDARE00000540065"; exon_version "1";	chr3	33481102	33481202
chr3	ensembl_havana	exon	33445000	33445348	gene_id "ENSDARG00000053467"; gene_version "6"; transcript_id "ENSDART00000146005"; transcript_version "3"; exon_number "4"; gene_name "gtpbp1"; gene_source "ensembl_havana"; gene_biotype "protein_coding"; transcript_name "gtpbp1-201"; transcript_source "ensembl_havana"; transcript_biotype "protein_coding"; exon_id "ENSDARE00000540065"; exon_version "1";	chr3	33483535	33483635
chr3	ensembl_havana	CDS	33445000	33445348	gene_id "ENSDARG00000053467"; gene_version "6"; transcript_id "ENSDART00000146005"; transcript_version "3"; exon_number "4"; gene_name "gtpbp1"; gene_source "ensembl_havana"; gene_biotype "protein_coding"; transcript_name "gtpbp1-201"; transcript_source "ensembl_havana"; transcript_biotype "protein_coding"; protein_id "ENSDARP00000113119"; protein_version "1";	chr3	33410607	33410707
chr3	ensembl_havana	CDS	33445000	33445348	gene_id "ENSDARG00000053467"; gene_version "6"; transcript_id "ENSDART00000146005"; transcript_version "3"; exon_number "4"; gene_name "gtpbp1"; gene_source "ensembl_havana"; gene_biotype "protein_coding"; transcript_name "gtpbp1-201"; transcript_source "ensembl_havana"; transcript_biotype "protein_coding"; protein_id "ENSDARP00000113119"; protein_version "1";	chr3	33481102	33481202
chr3	ensembl_havana	CDS	33445000	33445348	gene_id "ENSDARG00000053467"; gene_version "6"; transcript_id "ENSDART00000146005"; transcript_version "3"; exon_number "4"; gene_name "gtpbp1"; gene_source "ensembl_havana"; gene_biotype "protein_coding"; transcript_name "gtpbp1-201"; transcript_source "ensembl_havana"; transcript_biotype "protein_coding"; protein_id "ENSDARP00000113119"; protein_version "1";	chr3	33483535	33483635
chr3	ensembl_havana	exon	33448886	33449009	gene_id "ENSDARG00000053467"; gene_version "6"; transcript_id "ENSDART00000146005"; transcript_version "3"; exon_number "5"; gene_name "gtpbp1"; gene_source "ensembl_havana"; gene_biotype "protein_coding"; transcript_name "gtpbp1-201"; transcript_source "ensembl_havana"; transcript_biotype "protein_coding"; exon_id "ENSDARE00000540056"; exon_version "1";	chr3	33410607	33410707
chr3	ensembl_havana	exon	33448886	33449009	gene_id "ENSDARG00000053467"; gene_version "6"; transcript_id "ENSDART00000146005"; transcript_version "3"; exon_number "5"; gene_name "gtpbp1"; gene_source "ensembl_havana"; gene_biotype "protein_coding"; transcript_name "gtpbp1-201"; transcript_source "ensembl_havana"; transcript_biotype "protein_coding"; exon_id "ENSDARE00000540056"; exon_version "1";	chr3	33481102	33481202
chr3	ensembl_havana	exon	33448886	33449009	gene_id "ENSDARG00000053467"; gene_version "6"; transcript_id "ENSDART00000146005"; transcript_version "3"; exon_number "5"; gene_name "gtpbp1"; gene_source "ensembl_havana"; gene_biotype "protein_coding"; transcript_name "gtpbp1-201"; transcript_source "ensembl_havana"; transcript_biotype "protein_coding"; exon_id "ENSDARE00000540056"; exon_version "1";	chr3	33483535	33483635
chr3	ensembl_havana	CDS	33448886	33449009	gene_id "ENSDARG00000053467"; gene_version "6"; transcript_id "ENSDART00000146005"; transcript_version "3"; exon_number "5"; gene_name "gtpbp1"; gene_source "ensembl_havana"; gene_biotype "protein_coding"; transcript_name "gtpbp1-201"; transcript_source "ensembl_havana"; transcript_biotype "protein_coding"; protein_id "ENSDARP00000113119"; protein_version "1";	chr3	33410607	33410707
chr3	ensembl_havana	CDS	33448886	33449009	gene_id "ENSDARG00000053467"; gene_version "6"; transcript_id "ENSDART00000146005"; transcript_version "3"; exon_number "5"; gene_name "gtpbp1"; gene_source "ensembl_havana"; gene_biotype "protein_coding"; transcript_name "gtpbp1-201"; transcript_source "ensembl_havana"; transcript_biotype "protein_coding"; protein_id "ENSDARP00000113119"; protein_version "1";	chr3	33481102	33481202
chr3	ensembl_havana	CDS	33448886	33449009	gene_id "ENSDARG00000053467"; gene_version "6"; transcript_id "ENSDART00000146005"; transcript_version "3"; exon_number "5"; gene_name "gtpbp1"; gene_source "ensembl_havana"; gene_biotype "protein_coding"; transcript_name "gtpbp1-201"; transcript_source "ensembl_havana"; transcript_biotype "protein_coding"; protein_id "ENSDARP00000113119"; protein_version "1";	chr3	33483535	33483635
chr3	ensembl_havana	exon	33449103	33449217	gene_id "ENSDARG00000053467"; gene_version "6"; transcript_id "ENSDART00000146005"; transcript_version "3"; exon_number "6"; gene_name "gtpbp1"; gene_source "ensembl_havana"; gene_biotype "protein_coding"; transcript_name "gtpbp1-201"; transcript_source "ensembl_havana"; transcript_biotype "protein_coding"; exon_id "ENSDARE00000979931"; exon_version "1";	chr3	33410607	33410707
chr3	ensembl_havana	exon	33449103	33449217	gene_id "ENSDARG00000053467"; gene_version "6"; transcript_id "ENSDART00000146005"; transcript_version "3"; exon_number "6"; gene_name "gtpbp1"; gene_source "ensembl_havana"; gene_biotype "protein_coding"; transcript_name "gtpbp1-201"; transcript_source "ensembl_havana"; transcript_biotype "protein_coding"; exon_id "ENSDARE00000979931"; exon_version "1";	chr3	33481102	33481202
chr3	ensembl_havana	exon	33449103	33449217	gene_id "ENSDARG00000053467"; gene_version "6"; transcript_id "ENSDART00000146005"; transcript_version "3"; exon_number "6"; gene_name "gtpbp1"; gene_source "ensembl_havana"; gene_biotype "protein_coding"; transcript_name "gtpbp1-201"; transcript_source "ensembl_havana"; transcript_biotype "protein_coding"; exon_id "ENSDARE00000979931"; exon_version "1";	chr3	33483535	33483635
chr3	ensembl_havana	CDS	33449103	33449217	gene_id "ENSDARG00000053467"; gene_version "6"; transcript_id "ENSDART00000146005"; transcript_version "3"; exon_number "6"; gene_name "gtpbp1"; gene_source "ensembl_havana"; gene_biotype "protein_coding"; transcript_name "gtpbp1-201"; transcript_source "ensembl_havana"; transcript_biotype "protein_coding"; protein_id "ENSDARP00000113119"; protein_version "1";	chr3	33410607	33410707
chr3	ensembl_havana	CDS	33449103	33449217	gene_id "ENSDARG00000053467"; gene_version "6"; transcript_id "ENSDART00000146005"; transcript_version "3"; exon_number "6"; gene_name "gtpbp1"; gene_source "ensembl_havana"; gene_biotype "protein_coding"; transcript_name "gtpbp1-201"; transcript_source "ensembl_havana"; transcript_biotype "protein_coding"; protein_id "ENSDARP00000113119"; protein_version "1";	chr3	33481102	33481202
chr3	ensembl_havana	CDS	33449103	33449217	gene_id "ENSDARG00000053467"; gene_version "6"; transcript_id "ENSDART00000146005"; transcript_version "3"; exon_number "6"; gene_name "gtpbp1"; gene_source "ensembl_havana"; gene_biotype "protein_coding"; transcript_name "gtpbp1-201"; transcript_source "ensembl_havana"; transcript_biotype "protein_coding"; protein_id "ENSDARP00000113119"; protein_version "1";	chr3	33483535	33483635
chr3	ensembl_havana	exon	33449288	33449432	gene_id "ENSDARG00000053467"; gene_version "6"; transcript_id "ENSDART00000146005"; transcript_version "3"; exon_number "7"; gene_name "gtpbp1"; gene_source "ensembl_havana"; gene_biotype "protein_coding"; transcript_name "gtpbp1-201"; transcript_source "ensembl_havana"; transcript_biotype "protein_coding"; exon_id "ENSDARE00000540045"; exon_version "1";	chr3	33410607	33410707
chr3	ensembl_havana	exon	33449288	33449432	gene_id "ENSDARG00000053467"; gene_version "6"; transcript_id "ENSDART00000146005"; transcript_version "3"; exon_number "7"; gene_name "gtpbp1"; gene_source "ensembl_havana"; gene_biotype "protein_coding"; transcript_name "gtpbp1-201"; transcript_source "ensembl_havana"; transcript_biotype "protein_coding"; exon_id "ENSDARE00000540045"; exon_version "1";	chr3	33481102	33481202
chr3	ensembl_havana	exon	33449288	33449432	gene_id "ENSDARG00000053467"; gene_version "6"; transcript_id "ENSDART00000146005"; transcript_version "3"; exon_number "7"; gene_name "gtpbp1"; gene_source "ensembl_havana"; gene_biotype "protein_coding"; transcript_name "gtpbp1-201"; transcript_source "ensembl_havana"; transcript_biotype "protein_coding"; exon_id "ENSDARE00000540045"; exon_version "1";	chr3	33483535	33483635
chr3	ensembl_havana	CDS	33449288	33449432	gene_id "ENSDARG00000053467"; gene_version "6"; transcript_id "ENSDART00000146005"; transcript_version "3"; exon_number "7"; gene_name "gtpbp1"; gene_source "ensembl_havana"; gene_biotype "protein_coding"; transcript_name "gtpbp1-201"; transcript_source "ensembl_havana"; transcript_biotype "protein_coding"; protein_id "ENSDARP00000113119"; protein_version "1";	chr3	33410607	33410707
chr3	ensembl_havana	CDS	33449288	33449432	gene_id "ENSDARG00000053467"; gene_version "6"; transcript_id "ENSDART00000146005"; transcript_version "3"; exon_number "7"; gene_name "gtpbp1"; gene_source "ensembl_havana"; gene_biotype "protein_coding"; transcript_name "gtpbp1-201"; transcript_source "ensembl_havana"; transcript_biotype "protein_coding"; protein_id "ENSDARP00000113119"; protein_version "1";	chr3	33481102	33481202
chr3	ensembl_havana	CDS	33449288	33449432	gene_id "ENSDARG00000053467"; gene_version "6"; transcript_id "ENSDART00000146005"; transcript_version "3"; exon_number "7"; gene_name "gtpbp1"; gene_source "ensembl_havana"; gene_biotype "protein_coding"; transcript_name "gtpbp1-201"; transcript_source "ensembl_havana"; transcript_biotype "protein_coding"; protein_id "ENSDARP00000113119"; protein_version "1";	chr3	33483535	33483635
chr3	ensembl_havana	exon	33449520	33449702	gene_id "ENSDARG00000053467"; gene_version "6"; transcript_id "ENSDART00000146005"; transcript_version "3"; exon_number "8"; gene_name "gtpbp1"; gene_source "ensembl_havana"; gene_biotype "protein_coding"; transcript_name "gtpbp1-201"; transcript_source "ensembl_havana"; transcript_biotype "protein_coding"; exon_id "ENSDARE00000540040"; exon_version "1";	chr3	33410607	33410707
chr3	ensembl_havana	exon	33449520	33449702	gene_id "ENSDARG00000053467"; gene_version "6"; transcript_id "ENSDART00000146005"; transcript_version "3"; exon_number "8"; gene_name "gtpbp1"; gene_source "ensembl_havana"; gene_biotype "protein_coding"; transcript_name "gtpbp1-201"; transcript_source "ensembl_havana"; transcript_biotype "protein_coding"; exon_id "ENSDARE00000540040"; exon_version "1";	chr3	33481102	33481202
chr3	ensembl_havana	exon	33449520	33449702	gene_id "ENSDARG00000053467"; gene_version "6"; transcript_id "ENSDART00000146005"; transcript_version "3"; exon_number "8"; gene_name "gtpbp1"; gene_source "ensembl_havana"; gene_biotype "protein_coding"; transcript_name "gtpbp1-201"; transcript_source "ensembl_havana"; transcript_biotype "protein_coding"; exon_id "ENSDARE00000540040"; exon_version "1";	chr3	33483535	33483635
chr3	ensembl_havana	CDS	33449520	33449702	gene_id "ENSDARG00000053467"; gene_version "6"; transcript_id "ENSDART00000146005"; transcript_version "3"; exon_number "8"; gene_name "gtpbp1"; gene_source "ensembl_havana"; gene_biotype "protein_coding"; transcript_name "gtpbp1-201"; transcript_source "ensembl_havana"; transcript_biotype "protein_coding"; protein_id "ENSDARP00000113119"; protein_version "1";	chr3	33410607	33410707
chr3	ensembl_havana	CDS	33449520	33449702	gene_id "ENSDARG00000053467"; gene_version "6"; transcript_id "ENSDART00000146005"; transcript_version "3"; exon_number "8"; gene_name "gtpbp1"; gene_source "ensembl_havana"; gene_biotype "protein_coding"; transcript_name "gtpbp1-201"; transcript_source "ensembl_havana"; transcript_biotype "protein_coding"; protein_id "ENSDARP00000113119"; protein_version "1";	chr3	33481102	33481202
chr3	ensembl_havana	CDS	33449520	33449702	gene_id "ENSDARG00000053467"; gene_version "6"; transcript_id "ENSDART00000146005"; transcript_version "3"; exon_number "8"; gene_name "gtpbp1"; gene_source "ensembl_havana"; gene_biotype "protein_coding"; transcript_name "gtpbp1-201"; transcript_source "ensembl_havana"; transcript_biotype "protein_coding"; protein_id "ENSDARP00000113119"; protein_version "1";	chr3	33483535	33483635
chr3	ensembl_havana	exon	33451848	33451983	gene_id "ENSDARG00000053467"; gene_version "6"; transcript_id "ENSDART00000146005"; transcript_version "3"; exon_number "9"; gene_name "gtpbp1"; gene_source "ensembl_havana"; gene_biotype "protein_coding"; transcript_name "gtpbp1-201"; transcript_source "ensembl_havana"; transcript_biotype "protein_coding"; exon_id "ENSDARE00000540036"; exon_version "1";	chr3	33410607	33410707
chr3	ensembl_havana	exon	33451848	33451983	gene_id "ENSDARG00000053467"; gene_version "6"; transcript_id "ENSDART00000146005"; transcript_version "3"; exon_number "9"; gene_name "gtpbp1"; gene_source "ensembl_havana"; gene_biotype "protein_coding"; transcript_name "gtpbp1-201"; transcript_source "ensembl_havana"; transcript_biotype "protein_coding"; exon_id "ENSDARE00000540036"; exon_version "1";	chr3	33481102	33481202
chr3	ensembl_havana	exon	33451848	33451983	gene_id "ENSDARG00000053467"; gene_version "6"; transcript_id "ENSDART00000146005"; transcript_version "3"; exon_number "9"; gene_name "gtpbp1"; gene_source "ensembl_havana"; gene_biotype "protein_coding"; transcript_name "gtpbp1-201"; transcript_source "ensembl_havana"; transcript_biotype "protein_coding"; exon_id "ENSDARE00000540036"; exon_version "1";	chr3	33483535	33483635
chr3	ensembl_havana	CDS	33451848	33451983	gene_id "ENSDARG00000053467"; gene_version "6"; transcript_id "ENSDART00000146005"; transcript_version "3"; exon_number "9"; gene_name "gtpbp1"; gene_source "ensembl_havana"; gene_biotype "protein_coding"; transcript_name "gtpbp1-201"; transcript_source "ensembl_havana"; transcript_biotype "protein_coding"; protein_id "ENSDARP00000113119"; protein_version "1";	chr3	33410607	33410707
chr3	ensembl_havana	CDS	33451848	33451983	gene_id "ENSDARG00000053467"; gene_version "6"; transcript_id "ENSDART00000146005"; transcript_version "3"; exon_number "9"; gene_name "gtpbp1"; gene_source "ensembl_havana"; gene_biotype "protein_coding"; transcript_name "gtpbp1-201"; transcript_source "ensembl_havana"; transcript_biotype "protein_coding"; protein_id "ENSDARP00000113119"; protein_version "1";	chr3	33481102	33481202
chr3	ensembl_havana	CDS	33451848	33451983	gene_id "ENSDARG00000053467"; gene_version "6"; transcript_id "ENSDART00000146005"; transcript_version "3"; exon_number "9"; gene_name "gtpbp1"; gene_source "ensembl_havana"; gene_biotype "protein_coding"; transcript_name "gtpbp1-201"; transcript_source "ensembl_havana"; transcript_biotype "protein_coding"; protein_id "ENSDARP00000113119"; protein_version "1";	chr3	33483535	33483635
chr3	ensembl_havana	exon	33452071	33452249	gene_id "ENSDARG00000053467"; gene_version "6"; transcript_id "ENSDART00000146005"; transcript_version "3"; exon_number "10"; gene_name "gtpbp1"; gene_source "ensembl_havana"; gene_biotype "protein_coding"; transcript_name "gtpbp1-201"; transcript_source "ensembl_havana"; transcript_biotype "protein_coding"; exon_id "ENSDARE00000540032"; exon_version "1";	chr3	33410607	33410707
chr3	ensembl_havana	exon	33452071	33452249	gene_id "ENSDARG00000053467"; gene_version "6"; transcript_id "ENSDART00000146005"; transcript_version "3"; exon_number "10"; gene_name "gtpbp1"; gene_source "ensembl_havana"; gene_biotype "protein_coding"; transcript_name "gtpbp1-201"; transcript_source "ensembl_havana"; transcript_biotype "protein_coding"; exon_id "ENSDARE00000540032"; exon_version "1";	chr3	33481102	33481202
chr3	ensembl_havana	exon	33452071	33452249	gene_id "ENSDARG00000053467"; gene_version "6"; transcript_id "ENSDART00000146005"; transcript_version "3"; exon_number "10"; gene_name "gtpbp1"; gene_source "ensembl_havana"; gene_biotype "protein_coding"; transcript_name "gtpbp1-201"; transcript_source "ensembl_havana"; transcript_biotype "protein_coding"; exon_id "ENSDARE00000540032"; exon_version "1";	chr3	33483535	33483635
chr3	ensembl_havana	CDS	33452071	33452249	gene_id "ENSDARG00000053467"; gene_version "6"; transcript_id "ENSDART00000146005"; transcript_version "3"; exon_number "10"; gene_name "gtpbp1"; gene_source "ensembl_havana"; gene_biotype "protein_coding"; transcript_name "gtpbp1-201"; transcript_source "ensembl_havana"; transcript_biotype "protein_coding"; protein_id "ENSDARP00000113119"; protein_version "1";	chr3	33410607	33410707
chr3	ensembl_havana	CDS	33452071	33452249	gene_id "ENSDARG00000053467"; gene_version "6"; transcript_id "ENSDART00000146005"; transcript_version "3"; exon_number "10"; gene_name "gtpbp1"; gene_source "ensembl_havana"; gene_biotype "protein_coding"; transcript_name "gtpbp1-201"; transcript_source "ensembl_havana"; transcript_biotype "protein_coding"; protein_id "ENSDARP00000113119"; protein_version "1";	chr3	33481102	33481202
chr3	ensembl_havana	CDS	33452071	33452249	gene_id "ENSDARG00000053467"; gene_version "6"; transcript_id "ENSDART00000146005"; transcript_version "3"; exon_number "10"; gene_name "gtpbp1"; gene_source "ensembl_havana"; gene_biotype "protein_coding"; transcript_name "gtpbp1-201"; transcript_source "ensembl_havana"; transcript_biotype "protein_coding"; protein_id "ENSDARP00000113119"; protein_version "1";	chr3	33483535	33483635
chr3	ensembl_havana	exon	33455689	33455850	gene_id "ENSDARG00000053467"; gene_version "6"; transcript_id "ENSDART00000146005"; transcript_version "3"; exon_number "11"; gene_name "gtpbp1"; gene_source "ensembl_havana"; gene_biotype "protein_coding"; transcript_name "gtpbp1-201"; transcript_source "ensembl_havana"; transcript_biotype "protein_coding"; exon_id "ENSDARE00000540028"; exon_version "1";	chr3	33410607	33410707
chr3	ensembl_havana	exon	33455689	33455850	gene_id "ENSDARG00000053467"; gene_version "6"; transcript_id "ENSDART00000146005"; transcript_version "3"; exon_number "11"; gene_name "gtpbp1"; gene_source "ensembl_havana"; gene_biotype "protein_coding"; transcript_name "gtpbp1-201"; transcript_source "ensembl_havana"; transcript_biotype "protein_coding"; exon_id "ENSDARE00000540028"; exon_version "1";	chr3	33481102	33481202
chr3	ensembl_havana	exon	33455689	33455850	gene_id "ENSDARG00000053467"; gene_version "6"; transcript_id "ENSDART00000146005"; transcript_version "3"; exon_number "11"; gene_name "gtpbp1"; gene_source "ensembl_havana"; gene_biotype "protein_coding"; transcript_name "gtpbp1-201"; transcript_source "ensembl_havana"; transcript_biotype "protein_coding"; exon_id "ENSDARE00000540028"; exon_version "1";	chr3	33483535	33483635
chr3	ensembl_havana	exon	33455689	33455850	gene_id "ENSDARG00000053467"; gene_version "6"; transcript_id "ENSDART00000146005"; transcript_version "3"; exon_number "11"; gene_name "gtpbp1"; gene_source "ensembl_havana"; gene_biotype "protein_coding"; transcript_name "gtpbp1-201"; transcript_source "ensembl_havana"; transcript_biotype "protein_coding"; exon_id "ENSDARE00000540028"; exon_version "1";	chr3	33502330	33502430
chr3	ensembl_havana	CDS	33455689	33455850	gene_id "ENSDARG00000053467"; gene_version "6"; transcript_id "ENSDART00000146005"; transcript_version "3"; exon_number "11"; gene_name "gtpbp1"; gene_source "ensembl_havana"; gene_biotype "protein_coding"; transcript_name "gtpbp1-201"; transcript_source "ensembl_havana"; transcript_biotype "protein_coding"; protein_id "ENSDARP00000113119"; protein_version "1";	chr3	33410607	33410707
chr3	ensembl_havana	CDS	33455689	33455850	gene_id "ENSDARG00000053467"; gene_version "6"; transcript_id "ENSDART00000146005"; transcript_version "3"; exon_number "11"; gene_name "gtpbp1"; gene_source "ensembl_havana"; gene_biotype "protein_coding"; transcript_name "gtpbp1-201"; transcript_source "ensembl_havana"; transcript_biotype "protein_coding"; protein_id "ENSDARP00000113119"; protein_version "1";	chr3	33481102	33481202
chr3	ensembl_havana	CDS	33455689	33455850	gene_id "ENSDARG00000053467"; gene_version "6"; transcript_id "ENSDART00000146005"; transcript_version "3"; exon_number "11"; gene_name "gtpbp1"; gene_source "ensembl_havana"; gene_biotype "protein_coding"; transcript_name "gtpbp1-201"; transcript_source "ensembl_havana"; transcript_biotype "protein_coding"; protein_id "ENSDARP00000113119"; protein_version "1";	chr3	33483535	33483635
chr3	ensembl_havana	CDS	33455689	33455850	gene_id "ENSDARG00000053467"; gene_version "6"; transcript_id "ENSDART00000146005"; transcript_version "3"; exon_number "11"; gene_name "gtpbp1"; gene_source "ensembl_havana"; gene_biotype "protein_coding"; transcript_name "gtpbp1-201"; transcript_source "ensembl_havana"; transcript_biotype "protein_coding"; protein_id "ENSDARP00000113119"; protein_version "1";	chr3	33502330	33502430
chr3	ensembl_havana	exon	33458677	33459764	gene_id "ENSDARG00000053467"; gene_version "6"; transcript_id "ENSDART00000146005"; transcript_version "3"; exon_number "12"; gene_name "gtpbp1"; gene_source "ensembl_havana"; gene_biotype "protein_coding"; transcript_name "gtpbp1-201"; transcript_source "ensembl_havana"; transcript_biotype "protein_coding"; exon_id "ENSDARE00001021144"; exon_version "1";	chr3	33410607	33410707
chr3	ensembl_havana	exon	33458677	33459764	gene_id "ENSDARG00000053467"; gene_version "6"; transcript_id "ENSDART00000146005"; transcript_version "3"; exon_number "12"; gene_name "gtpbp1"; gene_source "ensembl_havana"; gene_biotype "protein_coding"; transcript_name "gtpbp1-201"; transcript_source "ensembl_havana"; transcript_biotype "protein_coding"; exon_id "ENSDARE00001021144"; exon_version "1";	chr3	33481102	33481202
chr3	ensembl_havana	exon	33458677	33459764	gene_id "ENSDARG00000053467"; gene_version "6"; transcript_id "ENSDART00000146005"; transcript_version "3"; exon_number "12"; gene_name "gtpbp1"; gene_source "ensembl_havana"; gene_biotype "protein_coding"; transcript_name "gtpbp1-201"; transcript_source "ensembl_havana"; transcript_biotype "protein_coding"; exon_id "ENSDARE00001021144"; exon_version "1";	chr3	33483535	33483635
chr3	ensembl_havana	exon	33458677	33459764	gene_id "ENSDARG00000053467"; gene_version "6"; transcript_id "ENSDART00000146005"; transcript_version "3"; exon_number "12"; gene_name "gtpbp1"; gene_source "ensembl_havana"; gene_biotype "protein_coding"; transcript_name "gtpbp1-201"; transcript_source "ensembl_havana"; transcript_biotype "protein_coding"; exon_id "ENSDARE00001021144"; exon_version "1";	chr3	33502330	33502430
chr3	ensembl_havana	CDS	33458677	33458772	gene_id "ENSDARG00000053467"; gene_version "6"; transcript_id "ENSDART00000146005"; transcript_version "3"; exon_number "12"; gene_name "gtpbp1"; gene_source "ensembl_havana"; gene_biotype "protein_coding"; transcript_name "gtpbp1-201"; transcript_source "ensembl_havana"; transcript_biotype "protein_coding"; protein_id "ENSDARP00000113119"; protein_version "1";	chr3	33410607	33410707
chr3	ensembl_havana	CDS	33458677	33458772	gene_id "ENSDARG00000053467"; gene_version "6"; transcript_id "ENSDART00000146005"; transcript_version "3"; exon_number "12"; gene_name "gtpbp1"; gene_source "ensembl_havana"; gene_biotype "protein_coding"; transcript_name "gtpbp1-201"; transcript_source "ensembl_havana"; transcript_biotype "protein_coding"; protein_id "ENSDARP00000113119"; protein_version "1";	chr3	33481102	33481202
chr3	ensembl_havana	CDS	33458677	33458772	gene_id "ENSDARG00000053467"; gene_version "6"; transcript_id "ENSDART00000146005"; transcript_version "3"; exon_number "12"; gene_name "gtpbp1"; gene_source "ensembl_havana"; gene_biotype "protein_coding"; transcript_name "gtpbp1-201"; transcript_source "ensembl_havana"; transcript_biotype "protein_coding"; protein_id "ENSDARP00000113119"; protein_version "1";	chr3	33483535	33483635
chr3	ensembl_havana	CDS	33458677	33458772	gene_id "ENSDARG00000053467"; gene_version "6"; transcript_id "ENSDART00000146005"; transcript_version "3"; exon_number "12"; gene_name "gtpbp1"; gene_source "ensembl_havana"; gene_biotype "protein_coding"; transcript_name "gtpbp1-201"; transcript_source "ensembl_havana"; transcript_biotype "protein_coding"; protein_id "ENSDARP00000113119"; protein_version "1";	chr3	33502330	33502430
chr3	ensembl_havana	stop_codon	33458773	33458775	gene_id "ENSDARG00000053467"; gene_version "6"; transcript_id "ENSDART00000146005"; transcript_version "3"; exon_number "12"; gene_name "gtpbp1"; gene_source "ensembl_havana"; gene_biotype "protein_coding"; transcript_name "gtpbp1-201"; transcript_source "ensembl_havana"; transcript_biotype "protein_coding";	chr3	33410607	33410707
chr3	ensembl_havana	stop_codon	33458773	33458775	gene_id "ENSDARG00000053467"; gene_version "6"; transcript_id "ENSDART00000146005"; transcript_version "3"; exon_number "12"; gene_name "gtpbp1"; gene_source "ensembl_havana"; gene_biotype "protein_coding"; transcript_name "gtpbp1-201"; transcript_source "ensembl_havana"; transcript_biotype "protein_coding";	chr3	33481102	33481202
chr3	ensembl_havana	stop_codon	33458773	33458775	gene_id "ENSDARG00000053467"; gene_version "6"; transcript_id "ENSDART00000146005"; transcript_version "3"; exon_number "12"; gene_name "gtpbp1"; gene_source "ensembl_havana"; gene_biotype "protein_coding"; transcript_name "gtpbp1-201"; transcript_source "ensembl_havana"; transcript_biotype "protein_coding";	chr3	33483535	33483635
chr3	ensembl_havana	stop_codon	33458773	33458775	gene_id "ENSDARG00000053467"; gene_version "6"; transcript_id "ENSDART00000146005"; transcript_version "3"; exon_number "12"; gene_name "gtpbp1"; gene_source "ensembl_havana"; gene_biotype "protein_coding"; transcript_name "gtpbp1-201"; transcript_source "ensembl_havana"; transcript_biotype "protein_coding";	chr3	33502330	33502430
chr3	ensembl_havana	five_prime_utr	33440615	33440870	gene_id "ENSDARG00000053467"; gene_version "6"; transcript_id "ENSDART00000146005"; transcript_version "3"; gene_name "gtpbp1"; gene_source "ensembl_havana"; gene_biotype "protein_coding"; transcript_name "gtpbp1-201"; transcript_source "ensembl_havana"; transcript_biotype "protein_coding";	chr3	33410607	33410707
chr3	ensembl_havana	five_prime_utr	33440615	33440870	gene_id "ENSDARG00000053467"; gene_version "6"; transcript_id "ENSDART00000146005"; transcript_version "3"; gene_name "gtpbp1"; gene_source "ensembl_havana"; gene_biotype "protein_coding"; transcript_name "gtpbp1-201"; transcript_source "ensembl_havana"; transcript_biotype "protein_coding";	chr3	33481102	33481202
chr3	ensembl_havana	five_prime_utr	33440615	33440870	gene_id "ENSDARG00000053467"; gene_version "6"; transcript_id "ENSDART00000146005"; transcript_version "3"; gene_name "gtpbp1"; gene_source "ensembl_havana"; gene_biotype "protein_coding"; transcript_name "gtpbp1-201"; transcript_source "ensembl_havana"; transcript_biotype "protein_coding";	chr3	33483535	33483635
chr3	ensembl_havana	three_prime_utr	33458776	33459764	gene_id "ENSDARG00000053467"; gene_version "6"; transcript_id "ENSDART00000146005"; transcript_version "3"; gene_name "gtpbp1"; gene_source "ensembl_havana"; gene_biotype "protein_coding"; transcript_name "gtpbp1-201"; transcript_source "ensembl_havana"; transcript_biotype "protein_coding";	chr3	33410607	33410707
chr3	ensembl_havana	three_prime_utr	33458776	33459764	gene_id "ENSDARG00000053467"; gene_version "6"; transcript_id "ENSDART00000146005"; transcript_version "3"; gene_name "gtpbp1"; gene_source "ensembl_havana"; gene_biotype "protein_coding"; transcript_name "gtpbp1-201"; transcript_source "ensembl_havana"; transcript_biotype "protein_coding";	chr3	33481102	33481202
chr3	ensembl_havana	three_prime_utr	33458776	33459764	gene_id "ENSDARG00000053467"; gene_version "6"; transcript_id "ENSDART00000146005"; transcript_version "3"; gene_name "gtpbp1"; gene_source "ensembl_havana"; gene_biotype "protein_coding"; transcript_name "gtpbp1-201"; transcript_source "ensembl_havana"; transcript_biotype "protein_coding";	chr3	33483535	33483635
chr3	ensembl_havana	three_prime_utr	33458776	33459764	gene_id "ENSDARG00000053467"; gene_version "6"; transcript_id "ENSDART00000146005"; transcript_version "3"; gene_name "gtpbp1"; gene_source "ensembl_havana"; gene_biotype "protein_coding"; transcript_name "gtpbp1-201"; transcript_source "ensembl_havana"; transcript_biotype "protein_coding";	chr3	33502330	33502430
chr3	ensembl	gene	33450100	33450219	gene_id "ENSDARG00000085621"; gene_version "2"; gene_name "RF00001"; gene_source "ensembl"; gene_biotype "rRNA";	chr3	33410607	33410707
chr3	ensembl	gene	33450100	33450219	gene_id "ENSDARG00000085621"; gene_version "2"; gene_name "RF00001"; gene_source "ensembl"; gene_biotype "rRNA";	chr3	33481102	33481202
chr3	ensembl	gene	33450100	33450219	gene_id "ENSDARG00000085621"; gene_version "2"; gene_name "RF00001"; gene_source "ensembl"; gene_biotype "rRNA";	chr3	33483535	33483635
chr3	ensembl	transcript	33450100	33450219	gene_id "ENSDARG00000085621"; gene_version "2"; transcript_id "ENSDART00000121021"; transcript_version "2"; gene_name "RF00001"; gene_source "ensembl"; gene_biotype "rRNA"; transcript_name "RF00001.429-201"; transcript_source "ensembl"; transcript_biotype "rRNA";	chr3	33410607	33410707
chr3	ensembl	transcript	33450100	33450219	gene_id "ENSDARG00000085621"; gene_version "2"; transcript_id "ENSDART00000121021"; transcript_version "2"; gene_name "RF00001"; gene_source "ensembl"; gene_biotype "rRNA"; transcript_name "RF00001.429-201"; transcript_source "ensembl"; transcript_biotype "rRNA";	chr3	33481102	33481202
chr3	ensembl	transcript	33450100	33450219	gene_id "ENSDARG00000085621"; gene_version "2"; transcript_id "ENSDART00000121021"; transcript_version "2"; gene_name "RF00001"; gene_source "ensembl"; gene_biotype "rRNA"; transcript_name "RF00001.429-201"; transcript_source "ensembl"; transcript_biotype "rRNA";	chr3	33483535	33483635
chr3	ensembl	exon	33450100	33450219	gene_id "ENSDARG00000085621"; gene_version "2"; transcript_id "ENSDART00000121021"; transcript_version "2"; exon_number "1"; gene_name "RF00001"; gene_source "ensembl"; gene_biotype "rRNA"; transcript_name "RF00001.429-201"; transcript_source "ensembl"; transcript_biotype "rRNA"; exon_id "ENSDARE00000884993"; exon_version "1";	chr3	33410607	33410707
chr3	ensembl	exon	33450100	33450219	gene_id "ENSDARG00000085621"; gene_version "2"; transcript_id "ENSDART00000121021"; transcript_version "2"; exon_number "1"; gene_name "RF00001"; gene_source "ensembl"; gene_biotype "rRNA"; transcript_name "RF00001.429-201"; transcript_source "ensembl"; transcript_biotype "rRNA"; exon_id "ENSDARE00000884993"; exon_version "1";	chr3	33481102	33481202
chr3	ensembl	exon	33450100	33450219	gene_id "ENSDARG00000085621"; gene_version "2"; transcript_id "ENSDART00000121021"; transcript_version "2"; exon_number "1"; gene_name "RF00001"; gene_source "ensembl"; gene_biotype "rRNA"; transcript_name "RF00001.429-201"; transcript_source "ensembl"; transcript_biotype "rRNA"; exon_id "ENSDARE00000884993"; exon_version "1";	chr3	33483535	33483635
chr3	ensembl_havana	gene	33461075	33494163	gene_id "ENSDARG00000019038"; gene_version "11"; gene_name "sgsm3"; gene_source "ensembl_havana"; gene_biotype "protein_coding";	chr3	33481102	33481202
chr3	ensembl_havana	gene	33461075	33494163	gene_id "ENSDARG00000019038"; gene_version "11"; gene_name "sgsm3"; gene_source "ensembl_havana"; gene_biotype "protein_coding";	chr3	33483535	33483635
chr3	ensembl_havana	gene	33461075	33494163	gene_id "ENSDARG00000019038"; gene_version "11"; gene_name "sgsm3"; gene_source "ensembl_havana"; gene_biotype "protein_coding";	chr3	33502330	33502430
chr3	ensembl_havana	transcript	33461075	33494163	gene_id "ENSDARG00000019038"; gene_version "11"; transcript_id "ENSDART00000020342"; transcript_version "10"; gene_name "sgsm3"; gene_source "ensembl_havana"; gene_biotype "protein_coding"; transcript_name "sgsm3-201"; transcript_source "ensembl_havana"; transcript_biotype "protein_coding";	chr3	33481102	33481202
chr3	ensembl_havana	transcript	33461075	33494163	gene_id "ENSDARG00000019038"; gene_version "11"; transcript_id "ENSDART00000020342"; transcript_version "10"; gene_name "sgsm3"; gene_source "ensembl_havana"; gene_biotype "protein_coding"; transcript_name "sgsm3-201"; transcript_source "ensembl_havana"; transcript_biotype "protein_coding";	chr3	33483535	33483635
chr3	ensembl_havana	transcript	33461075	33494163	gene_id "ENSDARG00000019038"; gene_version "11"; transcript_id "ENSDART00000020342"; transcript_version "10"; gene_name "sgsm3"; gene_source "ensembl_havana"; gene_biotype "protein_coding"; transcript_name "sgsm3-201"; transcript_source "ensembl_havana"; transcript_biotype "protein_coding";	chr3	33502330	33502430
chr3	ensembl_havana	exon	33494017	33494163	gene_id "ENSDARG00000019038"; gene_version "11"; transcript_id "ENSDART00000020342"; transcript_version "10"; exon_number "1"; gene_name "sgsm3"; gene_source "ensembl_havana"; gene_biotype "protein_coding"; transcript_name "sgsm3-201"; transcript_source "ensembl_havana"; transcript_biotype "protein_coding"; exon_id "ENSDARE00000742062"; exon_version "2";	chr3	33481102	33481202
chr3	ensembl_havana	exon	33494017	33494163	gene_id "ENSDARG00000019038"; gene_version "11"; transcript_id "ENSDART00000020342"; transcript_version "10"; exon_number "1"; gene_name "sgsm3"; gene_source "ensembl_havana"; gene_biotype "protein_coding"; transcript_name "sgsm3-201"; transcript_source "ensembl_havana"; transcript_biotype "protein_coding"; exon_id "ENSDARE00000742062"; exon_version "2";	chr3	33483535	33483635
chr3	ensembl_havana	exon	33494017	33494163	gene_id "ENSDARG00000019038"; gene_version "11"; transcript_id "ENSDART00000020342"; transcript_version "10"; exon_number "1"; gene_name "sgsm3"; gene_source "ensembl_havana"; gene_biotype "protein_coding"; transcript_name "sgsm3-201"; transcript_source "ensembl_havana"; transcript_biotype "protein_coding"; exon_id "ENSDARE00000742062"; exon_version "2";	chr3	33502330	33502430
chr3	ensembl_havana	exon	33483206	33483263	gene_id "ENSDARG00000019038"; gene_version "11"; transcript_id "ENSDART00000020342"; transcript_version "10"; exon_number "2"; gene_name "sgsm3"; gene_source "ensembl_havana"; gene_biotype "protein_coding"; transcript_name "sgsm3-201"; transcript_source "ensembl_havana"; transcript_biotype "protein_coding"; exon_id "ENSDARE00000742059"; exon_version "1";	chr3	33481102	33481202
chr3	ensembl_havana	exon	33483206	33483263	gene_id "ENSDARG00000019038"; gene_version "11"; transcript_id "ENSDART00000020342"; transcript_version "10"; exon_number "2"; gene_name "sgsm3"; gene_source "ensembl_havana"; gene_biotype "protein_coding"; transcript_name "sgsm3-201"; transcript_source "ensembl_havana"; transcript_biotype "protein_coding"; exon_id "ENSDARE00000742059"; exon_version "1";	chr3	33483535	33483635
chr3	ensembl_havana	exon	33483206	33483263	gene_id "ENSDARG00000019038"; gene_version "11"; transcript_id "ENSDART00000020342"; transcript_version "10"; exon_number "2"; gene_name "sgsm3"; gene_source "ensembl_havana"; gene_biotype "protein_coding"; transcript_name "sgsm3-201"; transcript_source "ensembl_havana"; transcript_biotype "protein_coding"; exon_id "ENSDARE00000742059"; exon_version "1";	chr3	33502330	33502430
chr3	ensembl_havana	CDS	33483206	33483212	gene_id "ENSDARG00000019038"; gene_version "11"; transcript_id "ENSDART00000020342"; transcript_version "10"; exon_number "2"; gene_name "sgsm3"; gene_source "ensembl_havana"; gene_biotype "protein_coding"; transcript_name "sgsm3-201"; transcript_source "ensembl_havana"; transcript_biotype "protein_coding"; protein_id "ENSDARP00000017428"; protein_version "8";	chr3	33481102	33481202
chr3	ensembl_havana	CDS	33483206	33483212	gene_id "ENSDARG00000019038"; gene_version "11"; transcript_id "ENSDART00000020342"; transcript_version "10"; exon_number "2"; gene_name "sgsm3"; gene_source "ensembl_havana"; gene_biotype "protein_coding"; transcript_name "sgsm3-201"; transcript_source "ensembl_havana"; transcript_biotype "protein_coding"; protein_id "ENSDARP00000017428"; protein_version "8";	chr3	33483535	33483635
chr3	ensembl_havana	CDS	33483206	33483212	gene_id "ENSDARG00000019038"; gene_version "11"; transcript_id "ENSDART00000020342"; transcript_version "10"; exon_number "2"; gene_name "sgsm3"; gene_source "ensembl_havana"; gene_biotype "protein_coding"; transcript_name "sgsm3-201"; transcript_source "ensembl_havana"; transcript_biotype "protein_coding"; protein_id "ENSDARP00000017428"; protein_version "8";	chr3	33502330	33502430
chr3	ensembl_havana	start_codon	33483210	33483212	gene_id "ENSDARG00000019038"; gene_version "11"; transcript_id "ENSDART00000020342"; transcript_version "10"; exon_number "2"; gene_name "sgsm3"; gene_source "ensembl_havana"; gene_biotype "protein_coding"; transcript_name "sgsm3-201"; transcript_source "ensembl_havana"; transcript_biotype "protein_coding";	chr3	33481102	33481202
chr3	ensembl_havana	start_codon	33483210	33483212	gene_id "ENSDARG00000019038"; gene_version "11"; transcript_id "ENSDART00000020342"; transcript_version "10"; exon_number "2"; gene_name "sgsm3"; gene_source "ensembl_havana"; gene_biotype "protein_coding"; transcript_name "sgsm3-201"; transcript_source "ensembl_havana"; transcript_biotype "protein_coding";	chr3	33483535	33483635
chr3	ensembl_havana	start_codon	33483210	33483212	gene_id "ENSDARG00000019038"; gene_version "11"; transcript_id "ENSDART00000020342"; transcript_version "10"; exon_number "2"; gene_name "sgsm3"; gene_source "ensembl_havana"; gene_biotype "protein_coding"; transcript_name "sgsm3-201"; transcript_source "ensembl_havana"; transcript_biotype "protein_coding";	chr3	33502330	33502430
chr3	ensembl_havana	exon	33483032	33483117	gene_id "ENSDARG00000019038"; gene_version "11"; transcript_id "ENSDART00000020342"; transcript_version "10"; exon_number "3"; gene_name "sgsm3"; gene_source "ensembl_havana"; gene_biotype "protein_coding"; transcript_name "sgsm3-201"; transcript_source "ensembl_havana"; transcript_biotype "protein_coding"; exon_id "ENSDARE00000356233"; exon_version "3";	chr3	33481102	33481202
chr3	ensembl_havana	exon	33483032	33483117	gene_id "ENSDARG00000019038"; gene_version "11"; transcript_id "ENSDART00000020342"; transcript_version "10"; exon_number "3"; gene_name "sgsm3"; gene_source "ensembl_havana"; gene_biotype "protein_coding"; transcript_name "sgsm3-201"; transcript_source "ensembl_havana"; transcript_biotype "protein_coding"; exon_id "ENSDARE00000356233"; exon_version "3";	chr3	33483535	33483635
chr3	ensembl_havana	exon	33483032	33483117	gene_id "ENSDARG00000019038"; gene_version "11"; transcript_id "ENSDART00000020342"; transcript_version "10"; exon_number "3"; gene_name "sgsm3"; gene_source "ensembl_havana"; gene_biotype "protein_coding"; transcript_name "sgsm3-201"; transcript_source "ensembl_havana"; transcript_biotype "protein_coding"; exon_id "ENSDARE00000356233"; exon_version "3";	chr3	33502330	33502430
chr3	ensembl_havana	CDS	33483032	33483117	gene_id "ENSDARG00000019038"; gene_version "11"; transcript_id "ENSDART00000020342"; transcript_version "10"; exon_number "3"; gene_name "sgsm3"; gene_source "ensembl_havana"; gene_biotype "protein_coding"; transcript_name "sgsm3-201"; transcript_source "ensembl_havana"; transcript_biotype "protein_coding"; protein_id "ENSDARP00000017428"; protein_version "8";	chr3	33481102	33481202
chr3	ensembl_havana	CDS	33483032	33483117	gene_id "ENSDARG00000019038"; gene_version "11"; transcript_id "ENSDART00000020342"; transcript_version "10"; exon_number "3"; gene_name "sgsm3"; gene_source "ensembl_havana"; gene_biotype "protein_coding"; transcript_name "sgsm3-201"; transcript_source "ensembl_havana"; transcript_biotype "protein_coding"; protein_id "ENSDARP00000017428"; protein_version "8";	chr3	33483535	33483635
chr3	ensembl_havana	CDS	33483032	33483117	gene_id "ENSDARG00000019038"; gene_version "11"; transcript_id "ENSDART00000020342"; transcript_version "10"; exon_number "3"; gene_name "sgsm3"; gene_source "ensembl_havana"; gene_biotype "protein_coding"; transcript_name "sgsm3-201"; transcript_source "ensembl_havana"; transcript_biotype "protein_coding"; protein_id "ENSDARP00000017428"; protein_version "8";	chr3	33502330	33502430
chr3	ensembl_havana	exon	33482824	33482887	gene_id "ENSDARG00000019038"; gene_version "11"; transcript_id "ENSDART00000020342"; transcript_version "10"; exon_number "4"; gene_name "sgsm3"; gene_source "ensembl_havana"; gene_biotype "protein_coding"; transcript_name "sgsm3-201"; transcript_source "ensembl_havana"; transcript_biotype "protein_coding"; exon_id "ENSDARE00000088481"; exon_version "1";	chr3	33481102	33481202
chr3	ensembl_havana	exon	33482824	33482887	gene_id "ENSDARG00000019038"; gene_version "11"; transcript_id "ENSDART00000020342"; transcript_version "10"; exon_number "4"; gene_name "sgsm3"; gene_source "ensembl_havana"; gene_biotype "protein_coding"; transcript_name "sgsm3-201"; transcript_source "ensembl_havana"; transcript_biotype "protein_coding"; exon_id "ENSDARE00000088481"; exon_version "1";	chr3	33483535	33483635
chr3	ensembl_havana	exon	33482824	33482887	gene_id "ENSDARG00000019038"; gene_version "11"; transcript_id "ENSDART00000020342"; transcript_version "10"; exon_number "4"; gene_name "sgsm3"; gene_source "ensembl_havana"; gene_biotype "protein_coding"; transcript_name "sgsm3-201"; transcript_source "ensembl_havana"; transcript_biotype "protein_coding"; exon_id "ENSDARE00000088481"; exon_version "1";	chr3	33502330	33502430
chr3	ensembl_havana	CDS	33482824	33482887	gene_id "ENSDARG00000019038"; gene_version "11"; transcript_id "ENSDART00000020342"; transcript_version "10"; exon_number "4"; gene_name "sgsm3"; gene_source "ensembl_havana"; gene_biotype "protein_coding"; transcript_name "sgsm3-201"; transcript_source "ensembl_havana"; transcript_biotype "protein_coding"; protein_id "ENSDARP00000017428"; protein_version "8";	chr3	33481102	33481202
chr3	ensembl_havana	CDS	33482824	33482887	gene_id "ENSDARG00000019038"; gene_version "11"; transcript_id "ENSDART00000020342"; transcript_version "10"; exon_number "4"; gene_name "sgsm3"; gene_source "ensembl_havana"; gene_biotype "protein_coding"; transcript_name "sgsm3-201"; transcript_source "ensembl_havana"; transcript_biotype "protein_coding"; protein_id "ENSDARP00000017428"; protein_version "8";	chr3	33483535	33483635
chr3	ensembl_havana	CDS	33482824	33482887	gene_id "ENSDARG00000019038"; gene_version "11"; transcript_id "ENSDART00000020342"; transcript_version "10"; exon_number "4"; gene_name "sgsm3"; gene_source "ensembl_havana"; gene_biotype "protein_coding"; transcript_name "sgsm3-201"; transcript_source "ensembl_havana"; transcript_biotype "protein_coding"; protein_id "ENSDARP00000017428"; protein_version "8";	chr3	33502330	33502430
chr3	ensembl_havana	exon	33481208	33481419	gene_id "ENSDARG00000019038"; gene_version "11"; transcript_id "ENSDART00000020342"; transcript_version "10"; exon_number "5"; gene_name "sgsm3"; gene_source "ensembl_havana"; gene_biotype "protein_coding"; transcript_name "sgsm3-201"; transcript_source "ensembl_havana"; transcript_biotype "protein_coding"; exon_id "ENSDARE00000052537"; exon_version "3";	chr3	33481102	33481202
chr3	ensembl_havana	exon	33481208	33481419	gene_id "ENSDARG00000019038"; gene_version "11"; transcript_id "ENSDART00000020342"; transcript_version "10"; exon_number "5"; gene_name "sgsm3"; gene_source "ensembl_havana"; gene_biotype "protein_coding"; transcript_name "sgsm3-201"; transcript_source "ensembl_havana"; transcript_biotype "protein_coding"; exon_id "ENSDARE00000052537"; exon_version "3";	chr3	33483535	33483635
chr3	ensembl_havana	exon	33481208	33481419	gene_id "ENSDARG00000019038"; gene_version "11"; transcript_id "ENSDART00000020342"; transcript_version "10"; exon_number "5"; gene_name "sgsm3"; gene_source "ensembl_havana"; gene_biotype "protein_coding"; transcript_name "sgsm3-201"; transcript_source "ensembl_havana"; transcript_biotype "protein_coding"; exon_id "ENSDARE00000052537"; exon_version "3";	chr3	33502330	33502430
chr3	ensembl_havana	CDS	33481208	33481419	gene_id "ENSDARG00000019038"; gene_version "11"; transcript_id "ENSDART00000020342"; transcript_version "10"; exon_number "5"; gene_name "sgsm3"; gene_source "ensembl_havana"; gene_biotype "protein_coding"; transcript_name "sgsm3-201"; transcript_source "ensembl_havana"; transcript_biotype "protein_coding"; protein_id "ENSDARP00000017428"; protein_version "8";	chr3	33481102	33481202
chr3	ensembl_havana	CDS	33481208	33481419	gene_id "ENSDARG00000019038"; gene_version "11"; transcript_id "ENSDART00000020342"; transcript_version "10"; exon_number "5"; gene_name "sgsm3"; gene_source "ensembl_havana"; gene_biotype "protein_coding"; transcript_name "sgsm3-201"; transcript_source "ensembl_havana"; transcript_biotype "protein_coding"; protein_id "ENSDARP00000017428"; protein_version "8";	chr3	33483535	33483635
chr3	ensembl_havana	CDS	33481208	33481419	gene_id "ENSDARG00000019038"; gene_version "11"; transcript_id "ENSDART00000020342"; transcript_version "10"; exon_number "5"; gene_name "sgsm3"; gene_source "ensembl_havana"; gene_biotype "protein_coding"; transcript_name "sgsm3-201"; transcript_source "ensembl_havana"; transcript_biotype "protein_coding"; protein_id "ENSDARP00000017428"; protein_version "8";	chr3	33502330	33502430
chr3	ensembl_havana	exon	33480784	33480891	gene_id "ENSDARG00000019038"; gene_version "11"; transcript_id "ENSDART00000020342"; transcript_version "10"; exon_number "6"; gene_name "sgsm3"; gene_source "ensembl_havana"; gene_biotype "protein_coding"; transcript_name "sgsm3-201"; transcript_source "ensembl_havana"; transcript_biotype "protein_coding"; exon_id "ENSDARE00000084506"; exon_version "3";	chr3	33481102	33481202
chr3	ensembl_havana	exon	33480784	33480891	gene_id "ENSDARG00000019038"; gene_version "11"; transcript_id "ENSDART00000020342"; transcript_version "10"; exon_number "6"; gene_name "sgsm3"; gene_source "ensembl_havana"; gene_biotype "protein_coding"; transcript_name "sgsm3-201"; transcript_source "ensembl_havana"; transcript_biotype "protein_coding"; exon_id "ENSDARE00000084506"; exon_version "3";	chr3	33483535	33483635
chr3	ensembl_havana	exon	33480784	33480891	gene_id "ENSDARG00000019038"; gene_version "11"; transcript_id "ENSDART00000020342"; transcript_version "10"; exon_number "6"; gene_name "sgsm3"; gene_source "ensembl_havana"; gene_biotype "protein_coding"; transcript_name "sgsm3-201"; transcript_source "ensembl_havana"; transcript_biotype "protein_coding"; exon_id "ENSDARE00000084506"; exon_version "3";	chr3	33502330	33502430
chr3	ensembl_havana	CDS	33480784	33480891	gene_id "ENSDARG00000019038"; gene_version "11"; transcript_id "ENSDART00000020342"; transcript_version "10"; exon_number "6"; gene_name "sgsm3"; gene_source "ensembl_havana"; gene_biotype "protein_coding"; transcript_name "sgsm3-201"; transcript_source "ensembl_havana"; transcript_biotype "protein_coding"; protein_id "ENSDARP00000017428"; protein_version "8";	chr3	33481102	33481202
chr3	ensembl_havana	CDS	33480784	33480891	gene_id "ENSDARG00000019038"; gene_version "11"; transcript_id "ENSDART00000020342"; transcript_version "10"; exon_number "6"; gene_name "sgsm3"; gene_source "ensembl_havana"; gene_biotype "protein_coding"; transcript_name "sgsm3-201"; transcript_source "ensembl_havana"; transcript_biotype "protein_coding"; protein_id "ENSDARP00000017428"; protein_version "8";	chr3	33483535	33483635
chr3	ensembl_havana	CDS	33480784	33480891	gene_id "ENSDARG00000019038"; gene_version "11"; transcript_id "ENSDART00000020342"; transcript_version "10"; exon_number "6"; gene_name "sgsm3"; gene_source "ensembl_havana"; gene_biotype "protein_coding"; transcript_name "sgsm3-201"; transcript_source "ensembl_havana"; transcript_biotype "protein_coding"; protein_id "ENSDARP00000017428"; protein_version "8";	chr3	33502330	33502430
chr3	ensembl_havana	exon	33478591	33478734	gene_id "ENSDARG00000019038"; gene_version "11"; transcript_id "ENSDART00000020342"; transcript_version "10"; exon_number "7"; gene_name "sgsm3"; gene_source "ensembl_havana"; gene_biotype "protein_coding"; transcript_name "sgsm3-201"; transcript_source "ensembl_havana"; transcript_biotype "protein_coding"; exon_id "ENSDARE00000125807"; exon_version "1";	chr3	33481102	33481202
chr3	ensembl_havana	exon	33478591	33478734	gene_id "ENSDARG00000019038"; gene_version "11"; transcript_id "ENSDART00000020342"; transcript_version "10"; exon_number "7"; gene_name "sgsm3"; gene_source "ensembl_havana"; gene_biotype "protein_coding"; transcript_name "sgsm3-201"; transcript_source "ensembl_havana"; transcript_biotype "protein_coding"; exon_id "ENSDARE00000125807"; exon_version "1";	chr3	33483535	33483635
chr3	ensembl_havana	exon	33478591	33478734	gene_id "ENSDARG00000019038"; gene_version "11"; transcript_id "ENSDART00000020342"; transcript_version "10"; exon_number "7"; gene_name "sgsm3"; gene_source "ensembl_havana"; gene_biotype "protein_coding"; transcript_name "sgsm3-201"; transcript_source "ensembl_havana"; transcript_biotype "protein_coding"; exon_id "ENSDARE00000125807"; exon_version "1";	chr3	33502330	33502430
chr3	ensembl_havana	CDS	33478591	33478734	gene_id "ENSDARG00000019038"; gene_version "11"; transcript_id "ENSDART00000020342"; transcript_version "10"; exon_number "7"; gene_name "sgsm3"; gene_source "ensembl_havana"; gene_biotype "protein_coding"; transcript_name "sgsm3-201"; transcript_source "ensembl_havana"; transcript_biotype "protein_coding"; protein_id "ENSDARP00000017428"; protein_version "8";	chr3	33481102	33481202
chr3	ensembl_havana	CDS	33478591	33478734	gene_id "ENSDARG00000019038"; gene_version "11"; transcript_id "ENSDART00000020342"; transcript_version "10"; exon_number "7"; gene_name "sgsm3"; gene_source "ensembl_havana"; gene_biotype "protein_coding"; transcript_name "sgsm3-201"; transcript_source "ensembl_havana"; transcript_biotype "protein_coding"; protein_id "ENSDARP00000017428"; protein_version "8";	chr3	33483535	33483635
chr3	ensembl_havana	CDS	33478591	33478734	gene_id "ENSDARG00000019038"; gene_version "11"; transcript_id "ENSDART00000020342"; transcript_version "10"; exon_number "7"; gene_name "sgsm3"; gene_source "ensembl_havana"; gene_biotype "protein_coding"; transcript_name "sgsm3-201"; transcript_source "ensembl_havana"; transcript_biotype "protein_coding"; protein_id "ENSDARP00000017428"; protein_version "8";	chr3	33502330	33502430
chr3	ensembl_havana	exon	33478295	33478490	gene_id "ENSDARG00000019038"; gene_version "11"; transcript_id "ENSDART00000020342"; transcript_version "10"; exon_number "8"; gene_name "sgsm3"; gene_source "ensembl_havana"; gene_biotype "protein_coding"; transcript_name "sgsm3-201"; transcript_source "ensembl_havana"; transcript_biotype "protein_coding"; exon_id "ENSDARE00000140320"; exon_version "1";	chr3	33481102	33481202
chr3	ensembl_havana	exon	33478295	33478490	gene_id "ENSDARG00000019038"; gene_version "11"; transcript_id "ENSDART00000020342"; transcript_version "10"; exon_number "8"; gene_name "sgsm3"; gene_source "ensembl_havana"; gene_biotype "protein_coding"; transcript_name "sgsm3-201"; transcript_source "ensembl_havana"; transcript_biotype "protein_coding"; exon_id "ENSDARE00000140320"; exon_version "1";	chr3	33483535	33483635
chr3	ensembl_havana	exon	33478295	33478490	gene_id "ENSDARG00000019038"; gene_version "11"; transcript_id "ENSDART00000020342"; transcript_version "10"; exon_number "8"; gene_name "sgsm3"; gene_source "ensembl_havana"; gene_biotype "protein_coding"; transcript_name "sgsm3-201"; transcript_source "ensembl_havana"; transcript_biotype "protein_coding"; exon_id "ENSDARE00000140320"; exon_version "1";	chr3	33502330	33502430
chr3	ensembl_havana	CDS	33478295	33478490	gene_id "ENSDARG00000019038"; gene_version "11"; transcript_id "ENSDART00000020342"; transcript_version "10"; exon_number "8"; gene_name "sgsm3"; gene_source "ensembl_havana"; gene_biotype "protein_coding"; transcript_name "sgsm3-201"; transcript_source "ensembl_havana"; transcript_biotype "protein_coding"; protein_id "ENSDARP00000017428"; protein_version "8";	chr3	33481102	33481202
chr3	ensembl_havana	CDS	33478295	33478490	gene_id "ENSDARG00000019038"; gene_version "11"; transcript_id "ENSDART00000020342"; transcript_version "10"; exon_number "8"; gene_name "sgsm3"; gene_source "ensembl_havana"; gene_biotype "protein_coding"; transcript_name "sgsm3-201"; transcript_source "ensembl_havana"; transcript_biotype "protein_coding"; protein_id "ENSDARP00000017428"; protein_version "8";	chr3	33483535	33483635
chr3	ensembl_havana	CDS	33478295	33478490	gene_id "ENSDARG00000019038"; gene_version "11"; transcript_id "ENSDART00000020342"; transcript_version "10"; exon_number "8"; gene_name "sgsm3"; gene_source "ensembl_havana"; gene_biotype "protein_coding"; transcript_name "sgsm3-201"; transcript_source "ensembl_havana"; transcript_biotype "protein_coding"; protein_id "ENSDARP00000017428"; protein_version "8";	chr3	33502330	33502430
chr3	ensembl_havana	exon	33476529	33476674	gene_id "ENSDARG00000019038"; gene_version "11"; transcript_id "ENSDART00000020342"; transcript_version "10"; exon_number "9"; gene_name "sgsm3"; gene_source "ensembl_havana"; gene_biotype "protein_coding"; transcript_name "sgsm3-201"; transcript_source "ensembl_havana"; transcript_biotype "protein_coding"; exon_id "ENSDARE00000154594"; exon_version "1";	chr3	33481102	33481202
chr3	ensembl_havana	exon	33476529	33476674	gene_id "ENSDARG00000019038"; gene_version "11"; transcript_id "ENSDART00000020342"; transcript_version "10"; exon_number "9"; gene_name "sgsm3"; gene_source "ensembl_havana"; gene_biotype "protein_coding"; transcript_name "sgsm3-201"; transcript_source "ensembl_havana"; transcript_biotype "protein_coding"; exon_id "ENSDARE00000154594"; exon_version "1";	chr3	33483535	33483635
chr3	ensembl_havana	exon	33476529	33476674	gene_id "ENSDARG00000019038"; gene_version "11"; transcript_id "ENSDART00000020342"; transcript_version "10"; exon_number "9"; gene_name "sgsm3"; gene_source "ensembl_havana"; gene_biotype "protein_coding"; transcript_name "sgsm3-201"; transcript_source "ensembl_havana"; transcript_biotype "protein_coding"; exon_id "ENSDARE00000154594"; exon_version "1";	chr3	33502330	33502430
chr3	ensembl_havana	CDS	33476529	33476674	gene_id "ENSDARG00000019038"; gene_version "11"; transcript_id "ENSDART00000020342"; transcript_version "10"; exon_number "9"; gene_name "sgsm3"; gene_source "ensembl_havana"; gene_biotype "protein_coding"; transcript_name "sgsm3-201"; transcript_source "ensembl_havana"; transcript_biotype "protein_coding"; protein_id "ENSDARP00000017428"; protein_version "8";	chr3	33481102	33481202
chr3	ensembl_havana	CDS	33476529	33476674	gene_id "ENSDARG00000019038"; gene_version "11"; transcript_id "ENSDART00000020342"; transcript_version "10"; exon_number "9"; gene_name "sgsm3"; gene_source "ensembl_havana"; gene_biotype "protein_coding"; transcript_name "sgsm3-201"; transcript_source "ensembl_havana"; transcript_biotype "protein_coding"; protein_id "ENSDARP00000017428"; protein_version "8";	chr3	33483535	33483635
chr3	ensembl_havana	CDS	33476529	33476674	gene_id "ENSDARG00000019038"; gene_version "11"; transcript_id "ENSDART00000020342"; transcript_version "10"; exon_number "9"; gene_name "sgsm3"; gene_source "ensembl_havana"; gene_biotype "protein_coding"; transcript_name "sgsm3-201"; transcript_source "ensembl_havana"; transcript_biotype "protein_coding"; protein_id "ENSDARP00000017428"; protein_version "8";	chr3	33502330	33502430
chr3	ensembl_havana	exon	33473282	33473515	gene_id "ENSDARG00000019038"; gene_version "11"; transcript_id "ENSDART00000020342"; transcript_version "10"; exon_number "10"; gene_name "sgsm3"; gene_source "ensembl_havana"; gene_biotype "protein_coding"; transcript_name "sgsm3-201"; transcript_source "ensembl_havana"; transcript_biotype "protein_coding"; exon_id "ENSDARE00000022514"; exon_version "3";	chr3	33481102	33481202
chr3	ensembl_havana	exon	33473282	33473515	gene_id "ENSDARG00000019038"; gene_version "11"; transcript_id "ENSDART00000020342"; transcript_version "10"; exon_number "10"; gene_name "sgsm3"; gene_source "ensembl_havana"; gene_biotype "protein_coding"; transcript_name "sgsm3-201"; transcript_source "ensembl_havana"; transcript_biotype "protein_coding"; exon_id "ENSDARE00000022514"; exon_version "3";	chr3	33483535	33483635
chr3	ensembl_havana	exon	33473282	33473515	gene_id "ENSDARG00000019038"; gene_version "11"; transcript_id "ENSDART00000020342"; transcript_version "10"; exon_number "10"; gene_name "sgsm3"; gene_source "ensembl_havana"; gene_biotype "protein_coding"; transcript_name "sgsm3-201"; transcript_source "ensembl_havana"; transcript_biotype "protein_coding"; exon_id "ENSDARE00000022514"; exon_version "3";	chr3	33502330	33502430
chr3	ensembl_havana	CDS	33473282	33473515	gene_id "ENSDARG00000019038"; gene_version "11"; transcript_id "ENSDART00000020342"; transcript_version "10"; exon_number "10"; gene_name "sgsm3"; gene_source "ensembl_havana"; gene_biotype "protein_coding"; transcript_name "sgsm3-201"; transcript_source "ensembl_havana"; transcript_biotype "protein_coding"; protein_id "ENSDARP00000017428"; protein_version "8";	chr3	33481102	33481202
chr3	ensembl_havana	CDS	33473282	33473515	gene_id "ENSDARG00000019038"; gene_version "11"; transcript_id "ENSDART00000020342"; transcript_version "10"; exon_number "10"; gene_name "sgsm3"; gene_source "ensembl_havana"; gene_biotype "protein_coding"; transcript_name "sgsm3-201"; transcript_source "ensembl_havana"; transcript_biotype "protein_coding"; protein_id "ENSDARP00000017428"; protein_version "8";	chr3	33483535	33483635
chr3	ensembl_havana	CDS	33473282	33473515	gene_id "ENSDARG00000019038"; gene_version "11"; transcript_id "ENSDART00000020342"; transcript_version "10"; exon_number "10"; gene_name "sgsm3"; gene_source "ensembl_havana"; gene_biotype "protein_coding"; transcript_name "sgsm3-201"; transcript_source "ensembl_havana"; transcript_biotype "protein_coding"; protein_id "ENSDARP00000017428"; protein_version "8";	chr3	33502330	33502430
chr3	ensembl_havana	exon	33473023	33473205	gene_id "ENSDARG00000019038"; gene_version "11"; transcript_id "ENSDART00000020342"; transcript_version "10"; exon_number "11"; gene_name "sgsm3"; gene_source "ensembl_havana"; gene_biotype "protein_coding"; transcript_name "sgsm3-201"; transcript_source "ensembl_havana"; transcript_biotype "protein_coding"; exon_id "ENSDARE00000402564"; exon_version "2";	chr3	33481102	33481202
chr3	ensembl_havana	exon	33473023	33473205	gene_id "ENSDARG00000019038"; gene_version "11"; transcript_id "ENSDART00000020342"; transcript_version "10"; exon_number "11"; gene_name "sgsm3"; gene_source "ensembl_havana"; gene_biotype "protein_coding"; transcript_name "sgsm3-201"; transcript_source "ensembl_havana"; transcript_biotype "protein_coding"; exon_id "ENSDARE00000402564"; exon_version "2";	chr3	33483535	33483635
chr3	ensembl_havana	exon	33473023	33473205	gene_id "ENSDARG00000019038"; gene_version "11"; transcript_id "ENSDART00000020342"; transcript_version "10"; exon_number "11"; gene_name "sgsm3"; gene_source "ensembl_havana"; gene_biotype "protein_coding"; transcript_name "sgsm3-201"; transcript_source "ensembl_havana"; transcript_biotype "protein_coding"; exon_id "ENSDARE00000402564"; exon_version "2";	chr3	33502330	33502430
chr3	ensembl_havana	CDS	33473023	33473205	gene_id "ENSDARG00000019038"; gene_version "11"; transcript_id "ENSDART00000020342"; transcript_version "10"; exon_number "11"; gene_name "sgsm3"; gene_source "ensembl_havana"; gene_biotype "protein_coding"; transcript_name "sgsm3-201"; transcript_source "ensembl_havana"; transcript_biotype "protein_coding"; protein_id "ENSDARP00000017428"; protein_version "8";	chr3	33481102	33481202
chr3	ensembl_havana	CDS	33473023	33473205	gene_id "ENSDARG00000019038"; gene_version "11"; transcript_id "ENSDART00000020342"; transcript_version "10"; exon_number "11"; gene_name "sgsm3"; gene_source "ensembl_havana"; gene_biotype "protein_coding"; transcript_name "sgsm3-201"; transcript_source "ensembl_havana"; transcript_biotype "protein_coding"; protein_id "ENSDARP00000017428"; protein_version "8";	chr3	33483535	33483635
chr3	ensembl_havana	CDS	33473023	33473205	gene_id "ENSDARG00000019038"; gene_version "11"; transcript_id "ENSDART00000020342"; transcript_version "10"; exon_number "11"; gene_name "sgsm3"; gene_source "ensembl_havana"; gene_biotype "protein_coding"; transcript_name "sgsm3-201"; transcript_source "ensembl_havana"; transcript_biotype "protein_coding"; protein_id "ENSDARP00000017428"; protein_version "8";	chr3	33502330	33502430
chr3	ensembl_havana	exon	33471160	33471315	gene_id "ENSDARG00000019038"; gene_version "11"; transcript_id "ENSDART00000020342"; transcript_version "10"; exon_number "12"; gene_name "sgsm3"; gene_source "ensembl_havana"; gene_biotype "protein_coding"; transcript_name "sgsm3-201"; transcript_source "ensembl_havana"; transcript_biotype "protein_coding"; exon_id "ENSDARE00000402563"; exon_version "2";	chr3	33481102	33481202
chr3	ensembl_havana	exon	33471160	33471315	gene_id "ENSDARG00000019038"; gene_version "11"; transcript_id "ENSDART00000020342"; transcript_version "10"; exon_number "12"; gene_name "sgsm3"; gene_source "ensembl_havana"; gene_biotype "protein_coding"; transcript_name "sgsm3-201"; transcript_source "ensembl_havana"; transcript_biotype "protein_coding"; exon_id "ENSDARE00000402563"; exon_version "2";	chr3	33483535	33483635
chr3	ensembl_havana	exon	33471160	33471315	gene_id "ENSDARG00000019038"; gene_version "11"; transcript_id "ENSDART00000020342"; transcript_version "10"; exon_number "12"; gene_name "sgsm3"; gene_source "ensembl_havana"; gene_biotype "protein_coding"; transcript_name "sgsm3-201"; transcript_source "ensembl_havana"; transcript_biotype "protein_coding"; exon_id "ENSDARE00000402563"; exon_version "2";	chr3	33502330	33502430
chr3	ensembl_havana	CDS	33471160	33471315	gene_id "ENSDARG00000019038"; gene_version "11"; transcript_id "ENSDART00000020342"; transcript_version "10"; exon_number "12"; gene_name "sgsm3"; gene_source "ensembl_havana"; gene_biotype "protein_coding"; transcript_name "sgsm3-201"; transcript_source "ensembl_havana"; transcript_biotype "protein_coding"; protein_id "ENSDARP00000017428"; protein_version "8";	chr3	33481102	33481202
chr3	ensembl_havana	CDS	33471160	33471315	gene_id "ENSDARG00000019038"; gene_version "11"; transcript_id "ENSDART00000020342"; transcript_version "10"; exon_number "12"; gene_name "sgsm3"; gene_source "ensembl_havana"; gene_biotype "protein_coding"; transcript_name "sgsm3-201"; transcript_source "ensembl_havana"; transcript_biotype "protein_coding"; protein_id "ENSDARP00000017428"; protein_version "8";	chr3	33483535	33483635
chr3	ensembl_havana	CDS	33471160	33471315	gene_id "ENSDARG00000019038"; gene_version "11"; transcript_id "ENSDART00000020342"; transcript_version "10"; exon_number "12"; gene_name "sgsm3"; gene_source "ensembl_havana"; gene_biotype "protein_coding"; transcript_name "sgsm3-201"; transcript_source "ensembl_havana"; transcript_biotype "protein_coding"; protein_id "ENSDARP00000017428"; protein_version "8";	chr3	33502330	33502430
chr3	ensembl_havana	exon	33471017	33471071	gene_id "ENSDARG00000019038"; gene_version "11"; transcript_id "ENSDART00000020342"; transcript_version "10"; exon_number "13"; gene_name "sgsm3"; gene_source "ensembl_havana"; gene_biotype "protein_coding"; transcript_name "sgsm3-201"; transcript_source "ensembl_havana"; transcript_biotype "protein_coding"; exon_id "ENSDARE00000402562"; exon_version "1";	chr3	33481102	33481202
chr3	ensembl_havana	exon	33471017	33471071	gene_id "ENSDARG00000019038"; gene_version "11"; transcript_id "ENSDART00000020342"; transcript_version "10"; exon_number "13"; gene_name "sgsm3"; gene_source "ensembl_havana"; gene_biotype "protein_coding"; transcript_name "sgsm3-201"; transcript_source "ensembl_havana"; transcript_biotype "protein_coding"; exon_id "ENSDARE00000402562"; exon_version "1";	chr3	33483535	33483635
chr3	ensembl_havana	exon	33471017	33471071	gene_id "ENSDARG00000019038"; gene_version "11"; transcript_id "ENSDART00000020342"; transcript_version "10"; exon_number "13"; gene_name "sgsm3"; gene_source "ensembl_havana"; gene_biotype "protein_coding"; transcript_name "sgsm3-201"; transcript_source "ensembl_havana"; transcript_biotype "protein_coding"; exon_id "ENSDARE00000402562"; exon_version "1";	chr3	33502330	33502430
chr3	ensembl_havana	CDS	33471017	33471071	gene_id "ENSDARG00000019038"; gene_version "11"; transcript_id "ENSDART00000020342"; transcript_version "10"; exon_number "13"; gene_name "sgsm3"; gene_source "ensembl_havana"; gene_biotype "protein_coding"; transcript_name "sgsm3-201"; transcript_source "ensembl_havana"; transcript_biotype "protein_coding"; protein_id "ENSDARP00000017428"; protein_version "8";	chr3	33481102	33481202
chr3	ensembl_havana	CDS	33471017	33471071	gene_id "ENSDARG00000019038"; gene_version "11"; transcript_id "ENSDART00000020342"; transcript_version "10"; exon_number "13"; gene_name "sgsm3"; gene_source "ensembl_havana"; gene_biotype "protein_coding"; transcript_name "sgsm3-201"; transcript_source "ensembl_havana"; transcript_biotype "protein_coding"; protein_id "ENSDARP00000017428"; protein_version "8";	chr3	33483535	33483635
chr3	ensembl_havana	CDS	33471017	33471071	gene_id "ENSDARG00000019038"; gene_version "11"; transcript_id "ENSDART00000020342"; transcript_version "10"; exon_number "13"; gene_name "sgsm3"; gene_source "ensembl_havana"; gene_biotype "protein_coding"; transcript_name "sgsm3-201"; transcript_source "ensembl_havana"; transcript_biotype "protein_coding"; protein_id "ENSDARP00000017428"; protein_version "8";	chr3	33502330	33502430
chr3	ensembl_havana	exon	33469935	33469984	gene_id "ENSDARG00000019038"; gene_version "11"; transcript_id "ENSDART00000020342"; transcript_version "10"; exon_number "14"; gene_name "sgsm3"; gene_source "ensembl_havana"; gene_biotype "protein_coding"; transcript_name "sgsm3-201"; transcript_source "ensembl_havana"; transcript_biotype "protein_coding"; exon_id "ENSDARE00000288713"; exon_version "1";	chr3	33481102	33481202
chr3	ensembl_havana	exon	33469935	33469984	gene_id "ENSDARG00000019038"; gene_version "11"; transcript_id "ENSDART00000020342"; transcript_version "10"; exon_number "14"; gene_name "sgsm3"; gene_source "ensembl_havana"; gene_biotype "protein_coding"; transcript_name "sgsm3-201"; transcript_source "ensembl_havana"; transcript_biotype "protein_coding"; exon_id "ENSDARE00000288713"; exon_version "1";	chr3	33483535	33483635
chr3	ensembl_havana	exon	33469935	33469984	gene_id "ENSDARG00000019038"; gene_version "11"; transcript_id "ENSDART00000020342"; transcript_version "10"; exon_number "14"; gene_name "sgsm3"; gene_source "ensembl_havana"; gene_biotype "protein_coding"; transcript_name "sgsm3-201"; transcript_source "ensembl_havana"; transcript_biotype "protein_coding"; exon_id "ENSDARE00000288713"; exon_version "1";	chr3	33502330	33502430
chr3	ensembl_havana	CDS	33469935	33469984	gene_id "ENSDARG00000019038"; gene_version "11"; transcript_id "ENSDART00000020342"; transcript_version "10"; exon_number "14"; gene_name "sgsm3"; gene_source "ensembl_havana"; gene_biotype "protein_coding"; transcript_name "sgsm3-201"; transcript_source "ensembl_havana"; transcript_biotype "protein_coding"; protein_id "ENSDARP00000017428"; protein_version "8";	chr3	33481102	33481202
chr3	ensembl_havana	CDS	33469935	33469984	gene_id "ENSDARG00000019038"; gene_version "11"; transcript_id "ENSDART00000020342"; transcript_version "10"; exon_number "14"; gene_name "sgsm3"; gene_source "ensembl_havana"; gene_biotype "protein_coding"; transcript_name "sgsm3-201"; transcript_source "ensembl_havana"; transcript_biotype "protein_coding"; protein_id "ENSDARP00000017428"; protein_version "8";	chr3	33483535	33483635
chr3	ensembl_havana	CDS	33469935	33469984	gene_id "ENSDARG00000019038"; gene_version "11"; transcript_id "ENSDART00000020342"; transcript_version "10"; exon_number "14"; gene_name "sgsm3"; gene_source "ensembl_havana"; gene_biotype "protein_coding"; transcript_name "sgsm3-201"; transcript_source "ensembl_havana"; transcript_biotype "protein_coding"; protein_id "ENSDARP00000017428"; protein_version "8";	chr3	33502330	33502430
chr3	ensembl_havana	exon	33469596	33469748	gene_id "ENSDARG00000019038"; gene_version "11"; transcript_id "ENSDART00000020342"; transcript_version "10"; exon_number "15"; gene_name "sgsm3"; gene_source "ensembl_havana"; gene_biotype "protein_coding"; transcript_name "sgsm3-201"; transcript_source "ensembl_havana"; transcript_biotype "protein_coding"; exon_id "ENSDARE00000402561"; exon_version "1";	chr3	33481102	33481202
chr3	ensembl_havana	exon	33469596	33469748	gene_id "ENSDARG00000019038"; gene_version "11"; transcript_id "ENSDART00000020342"; transcript_version "10"; exon_number "15"; gene_name "sgsm3"; gene_source "ensembl_havana"; gene_biotype "protein_coding"; transcript_name "sgsm3-201"; transcript_source "ensembl_havana"; transcript_biotype "protein_coding"; exon_id "ENSDARE00000402561"; exon_version "1";	chr3	33483535	33483635
chr3	ensembl_havana	exon	33469596	33469748	gene_id "ENSDARG00000019038"; gene_version "11"; transcript_id "ENSDART00000020342"; transcript_version "10"; exon_number "15"; gene_name "sgsm3"; gene_source "ensembl_havana"; gene_biotype "protein_coding"; transcript_name "sgsm3-201"; transcript_source "ensembl_havana"; transcript_biotype "protein_coding"; exon_id "ENSDARE00000402561"; exon_version "1";	chr3	33502330	33502430
chr3	ensembl_havana	CDS	33469596	33469748	gene_id "ENSDARG00000019038"; gene_version "11"; transcript_id "ENSDART00000020342"; transcript_version "10"; exon_number "15"; gene_name "sgsm3"; gene_source "ensembl_havana"; gene_biotype "protein_coding"; transcript_name "sgsm3-201"; transcript_source "ensembl_havana"; transcript_biotype "protein_coding"; protein_id "ENSDARP00000017428"; protein_version "8";	chr3	33481102	33481202
chr3	ensembl_havana	CDS	33469596	33469748	gene_id "ENSDARG00000019038"; gene_version "11"; transcript_id "ENSDART00000020342"; transcript_version "10"; exon_number "15"; gene_name "sgsm3"; gene_source "ensembl_havana"; gene_biotype "protein_coding"; transcript_name "sgsm3-201"; transcript_source "ensembl_havana"; transcript_biotype "protein_coding"; protein_id "ENSDARP00000017428"; protein_version "8";	chr3	33483535	33483635
chr3	ensembl_havana	CDS	33469596	33469748	gene_id "ENSDARG00000019038"; gene_version "11"; transcript_id "ENSDART00000020342"; transcript_version "10"; exon_number "15"; gene_name "sgsm3"; gene_source "ensembl_havana"; gene_biotype "protein_coding"; transcript_name "sgsm3-201"; transcript_source "ensembl_havana"; transcript_biotype "protein_coding"; protein_id "ENSDARP00000017428"; protein_version "8";	chr3	33502330	33502430
chr3	ensembl_havana	exon	33469378	33469448	gene_id "ENSDARG00000019038"; gene_version "11"; transcript_id "ENSDART00000020342"; transcript_version "10"; exon_number "16"; gene_name "sgsm3"; gene_source "ensembl_havana"; gene_biotype "protein_coding"; transcript_name "sgsm3-201"; transcript_source "ensembl_havana"; transcript_biotype "protein_coding"; exon_id "ENSDARE00000127620"; exon_version "3";	chr3	33481102	33481202
chr3	ensembl_havana	exon	33469378	33469448	gene_id "ENSDARG00000019038"; gene_version "11"; transcript_id "ENSDART00000020342"; transcript_version "10"; exon_number "16"; gene_name "sgsm3"; gene_source "ensembl_havana"; gene_biotype "protein_coding"; transcript_name "sgsm3-201"; transcript_source "ensembl_havana"; transcript_biotype "protein_coding"; exon_id "ENSDARE00000127620"; exon_version "3";	chr3	33483535	33483635
chr3	ensembl_havana	exon	33469378	33469448	gene_id "ENSDARG00000019038"; gene_version "11"; transcript_id "ENSDART00000020342"; transcript_version "10"; exon_number "16"; gene_name "sgsm3"; gene_source "ensembl_havana"; gene_biotype "protein_coding"; transcript_name "sgsm3-201"; transcript_source "ensembl_havana"; transcript_biotype "protein_coding"; exon_id "ENSDARE00000127620"; exon_version "3";	chr3	33502330	33502430
chr3	ensembl_havana	CDS	33469378	33469448	gene_id "ENSDARG00000019038"; gene_version "11"; transcript_id "ENSDART00000020342"; transcript_version "10"; exon_number "16"; gene_name "sgsm3"; gene_source "ensembl_havana"; gene_biotype "protein_coding"; transcript_name "sgsm3-201"; transcript_source "ensembl_havana"; transcript_biotype "protein_coding"; protein_id "ENSDARP00000017428"; protein_version "8";	chr3	33481102	33481202
chr3	ensembl_havana	CDS	33469378	33469448	gene_id "ENSDARG00000019038"; gene_version "11"; transcript_id "ENSDART00000020342"; transcript_version "10"; exon_number "16"; gene_name "sgsm3"; gene_source "ensembl_havana"; gene_biotype "protein_coding"; transcript_name "sgsm3-201"; transcript_source "ensembl_havana"; transcript_biotype "protein_coding"; protein_id "ENSDARP00000017428"; protein_version "8";	chr3	33483535	33483635
chr3	ensembl_havana	CDS	33469378	33469448	gene_id "ENSDARG00000019038"; gene_version "11"; transcript_id "ENSDART00000020342"; transcript_version "10"; exon_number "16"; gene_name "sgsm3"; gene_source "ensembl_havana"; gene_biotype "protein_coding"; transcript_name "sgsm3-201"; transcript_source "ensembl_havana"; transcript_biotype "protein_coding"; protein_id "ENSDARP00000017428"; protein_version "8";	chr3	33502330	33502430
chr3	ensembl_havana	exon	33469239	33469287	gene_id "ENSDARG00000019038"; gene_version "11"; transcript_id "ENSDART00000020342"; transcript_version "10"; exon_number "17"; gene_name "sgsm3"; gene_source "ensembl_havana"; gene_biotype "protein_coding"; transcript_name "sgsm3-201"; transcript_source "ensembl_havana"; transcript_biotype "protein_coding"; exon_id "ENSDARE00000129100"; exon_version "1";	chr3	33481102	33481202
chr3	ensembl_havana	exon	33469239	33469287	gene_id "ENSDARG00000019038"; gene_version "11"; transcript_id "ENSDART00000020342"; transcript_version "10"; exon_number "17"; gene_name "sgsm3"; gene_source "ensembl_havana"; gene_biotype "protein_coding"; transcript_name "sgsm3-201"; transcript_source "ensembl_havana"; transcript_biotype "protein_coding"; exon_id "ENSDARE00000129100"; exon_version "1";	chr3	33483535	33483635
chr3	ensembl_havana	exon	33469239	33469287	gene_id "ENSDARG00000019038"; gene_version "11"; transcript_id "ENSDART00000020342"; transcript_version "10"; exon_number "17"; gene_name "sgsm3"; gene_source "ensembl_havana"; gene_biotype "protein_coding"; transcript_name "sgsm3-201"; transcript_source "ensembl_havana"; transcript_biotype "protein_coding"; exon_id "ENSDARE00000129100"; exon_version "1";	chr3	33502330	33502430
chr3	ensembl_havana	CDS	33469239	33469287	gene_id "ENSDARG00000019038"; gene_version "11"; transcript_id "ENSDART00000020342"; transcript_version "10"; exon_number "17"; gene_name "sgsm3"; gene_source "ensembl_havana"; gene_biotype "protein_coding"; transcript_name "sgsm3-201"; transcript_source "ensembl_havana"; transcript_biotype "protein_coding"; protein_id "ENSDARP00000017428"; protein_version "8";	chr3	33481102	33481202
chr3	ensembl_havana	CDS	33469239	33469287	gene_id "ENSDARG00000019038"; gene_version "11"; transcript_id "ENSDART00000020342"; transcript_version "10"; exon_number "17"; gene_name "sgsm3"; gene_source "ensembl_havana"; gene_biotype "protein_coding"; transcript_name "sgsm3-201"; transcript_source "ensembl_havana"; transcript_biotype "protein_coding"; protein_id "ENSDARP00000017428"; protein_version "8";	chr3	33483535	33483635
chr3	ensembl_havana	CDS	33469239	33469287	gene_id "ENSDARG00000019038"; gene_version "11"; transcript_id "ENSDART00000020342"; transcript_version "10"; exon_number "17"; gene_name "sgsm3"; gene_source "ensembl_havana"; gene_biotype "protein_coding"; transcript_name "sgsm3-201"; transcript_source "ensembl_havana"; transcript_biotype "protein_coding"; protein_id "ENSDARP00000017428"; protein_version "8";	chr3	33502330	33502430
chr3	ensembl_havana	exon	33469052	33469137	gene_id "ENSDARG00000019038"; gene_version "11"; transcript_id "ENSDART00000020342"; transcript_version "10"; exon_number "18"; gene_name "sgsm3"; gene_source "ensembl_havana"; gene_biotype "protein_coding"; transcript_name "sgsm3-201"; transcript_source "ensembl_havana"; transcript_biotype "protein_coding"; exon_id "ENSDARE00000152628"; exon_version "1";	chr3	33481102	33481202
chr3	ensembl_havana	exon	33469052	33469137	gene_id "ENSDARG00000019038"; gene_version "11"; transcript_id "ENSDART00000020342"; transcript_version "10"; exon_number "18"; gene_name "sgsm3"; gene_source "ensembl_havana"; gene_biotype "protein_coding"; transcript_name "sgsm3-201"; transcript_source "ensembl_havana"; transcript_biotype "protein_coding"; exon_id "ENSDARE00000152628"; exon_version "1";	chr3	33483535	33483635
chr3	ensembl_havana	exon	33469052	33469137	gene_id "ENSDARG00000019038"; gene_version "11"; transcript_id "ENSDART00000020342"; transcript_version "10"; exon_number "18"; gene_name "sgsm3"; gene_source "ensembl_havana"; gene_biotype "protein_coding"; transcript_name "sgsm3-201"; transcript_source "ensembl_havana"; transcript_biotype "protein_coding"; exon_id "ENSDARE00000152628"; exon_version "1";	chr3	33502330	33502430
chr3	ensembl_havana	CDS	33469052	33469137	gene_id "ENSDARG00000019038"; gene_version "11"; transcript_id "ENSDART00000020342"; transcript_version "10"; exon_number "18"; gene_name "sgsm3"; gene_source "ensembl_havana"; gene_biotype "protein_coding"; transcript_name "sgsm3-201"; transcript_source "ensembl_havana"; transcript_biotype "protein_coding"; protein_id "ENSDARP00000017428"; protein_version "8";	chr3	33481102	33481202
chr3	ensembl_havana	CDS	33469052	33469137	gene_id "ENSDARG00000019038"; gene_version "11"; transcript_id "ENSDART00000020342"; transcript_version "10"; exon_number "18"; gene_name "sgsm3"; gene_source "ensembl_havana"; gene_biotype "protein_coding"; transcript_name "sgsm3-201"; transcript_source "ensembl_havana"; transcript_biotype "protein_coding"; protein_id "ENSDARP00000017428"; protein_version "8";	chr3	33483535	33483635
chr3	ensembl_havana	CDS	33469052	33469137	gene_id "ENSDARG00000019038"; gene_version "11"; transcript_id "ENSDART00000020342"; transcript_version "10"; exon_number "18"; gene_name "sgsm3"; gene_source "ensembl_havana"; gene_biotype "protein_coding"; transcript_name "sgsm3-201"; transcript_source "ensembl_havana"; transcript_biotype "protein_coding"; protein_id "ENSDARP00000017428"; protein_version "8";	chr3	33502330	33502430
chr3	ensembl_havana	exon	33468827	33468949	gene_id "ENSDARG00000019038"; gene_version "11"; transcript_id "ENSDART00000020342"; transcript_version "10"; exon_number "19"; gene_name "sgsm3"; gene_source "ensembl_havana"; gene_biotype "protein_coding"; transcript_name "sgsm3-201"; transcript_source "ensembl_havana"; transcript_biotype "protein_coding"; exon_id "ENSDARE00000402560"; exon_version "1";	chr3	33481102	33481202
chr3	ensembl_havana	exon	33468827	33468949	gene_id "ENSDARG00000019038"; gene_version "11"; transcript_id "ENSDART00000020342"; transcript_version "10"; exon_number "19"; gene_name "sgsm3"; gene_source "ensembl_havana"; gene_biotype "protein_coding"; transcript_name "sgsm3-201"; transcript_source "ensembl_havana"; transcript_biotype "protein_coding"; exon_id "ENSDARE00000402560"; exon_version "1";	chr3	33483535	33483635
chr3	ensembl_havana	exon	33468827	33468949	gene_id "ENSDARG00000019038"; gene_version "11"; transcript_id "ENSDART00000020342"; transcript_version "10"; exon_number "19"; gene_name "sgsm3"; gene_source "ensembl_havana"; gene_biotype "protein_coding"; transcript_name "sgsm3-201"; transcript_source "ensembl_havana"; transcript_biotype "protein_coding"; exon_id "ENSDARE00000402560"; exon_version "1";	chr3	33502330	33502430
chr3	ensembl_havana	CDS	33468827	33468949	gene_id "ENSDARG00000019038"; gene_version "11"; transcript_id "ENSDART00000020342"; transcript_version "10"; exon_number "19"; gene_name "sgsm3"; gene_source "ensembl_havana"; gene_biotype "protein_coding"; transcript_name "sgsm3-201"; transcript_source "ensembl_havana"; transcript_biotype "protein_coding"; protein_id "ENSDARP00000017428"; protein_version "8";	chr3	33481102	33481202
chr3	ensembl_havana	CDS	33468827	33468949	gene_id "ENSDARG00000019038"; gene_version "11"; transcript_id "ENSDART00000020342"; transcript_version "10"; exon_number "19"; gene_name "sgsm3"; gene_source "ensembl_havana"; gene_biotype "protein_coding"; transcript_name "sgsm3-201"; transcript_source "ensembl_havana"; transcript_biotype "protein_coding"; protein_id "ENSDARP00000017428"; protein_version "8";	chr3	33483535	33483635
chr3	ensembl_havana	CDS	33468827	33468949	gene_id "ENSDARG00000019038"; gene_version "11"; transcript_id "ENSDART00000020342"; transcript_version "10"; exon_number "19"; gene_name "sgsm3"; gene_source "ensembl_havana"; gene_biotype "protein_coding"; transcript_name "sgsm3-201"; transcript_source "ensembl_havana"; transcript_biotype "protein_coding"; protein_id "ENSDARP00000017428"; protein_version "8";	chr3	33502330	33502430
chr3	ensembl_havana	exon	33466057	33466117	gene_id "ENSDARG00000019038"; gene_version "11"; transcript_id "ENSDART00000020342"; transcript_version "10"; exon_number "20"; gene_name "sgsm3"; gene_source "ensembl_havana"; gene_biotype "protein_coding"; transcript_name "sgsm3-201"; transcript_source "ensembl_havana"; transcript_biotype "protein_coding"; exon_id "ENSDARE00000061818"; exon_version "1";	chr3	33481102	33481202
chr3	ensembl_havana	exon	33466057	33466117	gene_id "ENSDARG00000019038"; gene_version "11"; transcript_id "ENSDART00000020342"; transcript_version "10"; exon_number "20"; gene_name "sgsm3"; gene_source "ensembl_havana"; gene_biotype "protein_coding"; transcript_name "sgsm3-201"; transcript_source "ensembl_havana"; transcript_biotype "protein_coding"; exon_id "ENSDARE00000061818"; exon_version "1";	chr3	33483535	33483635
chr3	ensembl_havana	exon	33466057	33466117	gene_id "ENSDARG00000019038"; gene_version "11"; transcript_id "ENSDART00000020342"; transcript_version "10"; exon_number "20"; gene_name "sgsm3"; gene_source "ensembl_havana"; gene_biotype "protein_coding"; transcript_name "sgsm3-201"; transcript_source "ensembl_havana"; transcript_biotype "protein_coding"; exon_id "ENSDARE00000061818"; exon_version "1";	chr3	33502330	33502430
chr3	ensembl_havana	CDS	33466057	33466117	gene_id "ENSDARG00000019038"; gene_version "11"; transcript_id "ENSDART00000020342"; transcript_version "10"; exon_number "20"; gene_name "sgsm3"; gene_source "ensembl_havana"; gene_biotype "protein_coding"; transcript_name "sgsm3-201"; transcript_source "ensembl_havana"; transcript_biotype "protein_coding"; protein_id "ENSDARP00000017428"; protein_version "8";	chr3	33481102	33481202
chr3	ensembl_havana	CDS	33466057	33466117	gene_id "ENSDARG00000019038"; gene_version "11"; transcript_id "ENSDART00000020342"; transcript_version "10"; exon_number "20"; gene_name "sgsm3"; gene_source "ensembl_havana"; gene_biotype "protein_coding"; transcript_name "sgsm3-201"; transcript_source "ensembl_havana"; transcript_biotype "protein_coding"; protein_id "ENSDARP00000017428"; protein_version "8";	chr3	33483535	33483635
chr3	ensembl_havana	CDS	33466057	33466117	gene_id "ENSDARG00000019038"; gene_version "11"; transcript_id "ENSDART00000020342"; transcript_version "10"; exon_number "20"; gene_name "sgsm3"; gene_source "ensembl_havana"; gene_biotype "protein_coding"; transcript_name "sgsm3-201"; transcript_source "ensembl_havana"; transcript_biotype "protein_coding"; protein_id "ENSDARP00000017428"; protein_version "8";	chr3	33502330	33502430
chr3	ensembl_havana	exon	33461075	33462245	gene_id "ENSDARG00000019038"; gene_version "11"; transcript_id "ENSDART00000020342"; transcript_version "10"; exon_number "21"; gene_name "sgsm3"; gene_source "ensembl_havana"; gene_biotype "protein_coding"; transcript_name "sgsm3-201"; transcript_source "ensembl_havana"; transcript_biotype "protein_coding"; exon_id "ENSDARE00000402559"; exon_version "4";	chr3	33481102	33481202
chr3	ensembl_havana	exon	33461075	33462245	gene_id "ENSDARG00000019038"; gene_version "11"; transcript_id "ENSDART00000020342"; transcript_version "10"; exon_number "21"; gene_name "sgsm3"; gene_source "ensembl_havana"; gene_biotype "protein_coding"; transcript_name "sgsm3-201"; transcript_source "ensembl_havana"; transcript_biotype "protein_coding"; exon_id "ENSDARE00000402559"; exon_version "4";	chr3	33483535	33483635
chr3	ensembl_havana	exon	33461075	33462245	gene_id "ENSDARG00000019038"; gene_version "11"; transcript_id "ENSDART00000020342"; transcript_version "10"; exon_number "21"; gene_name "sgsm3"; gene_source "ensembl_havana"; gene_biotype "protein_coding"; transcript_name "sgsm3-201"; transcript_source "ensembl_havana"; transcript_biotype "protein_coding"; exon_id "ENSDARE00000402559"; exon_version "4";	chr3	33502330	33502430
chr3	ensembl_havana	CDS	33462165	33462245	gene_id "ENSDARG00000019038"; gene_version "11"; transcript_id "ENSDART00000020342"; transcript_version "10"; exon_number "21"; gene_name "sgsm3"; gene_source "ensembl_havana"; gene_biotype "protein_coding"; transcript_name "sgsm3-201"; transcript_source "ensembl_havana"; transcript_biotype "protein_coding"; protein_id "ENSDARP00000017428"; protein_version "8";	chr3	33481102	33481202
chr3	ensembl_havana	CDS	33462165	33462245	gene_id "ENSDARG00000019038"; gene_version "11"; transcript_id "ENSDART00000020342"; transcript_version "10"; exon_number "21"; gene_name "sgsm3"; gene_source "ensembl_havana"; gene_biotype "protein_coding"; transcript_name "sgsm3-201"; transcript_source "ensembl_havana"; transcript_biotype "protein_coding"; protein_id "ENSDARP00000017428"; protein_version "8";	chr3	33483535	33483635
chr3	ensembl_havana	CDS	33462165	33462245	gene_id "ENSDARG00000019038"; gene_version "11"; transcript_id "ENSDART00000020342"; transcript_version "10"; exon_number "21"; gene_name "sgsm3"; gene_source "ensembl_havana"; gene_biotype "protein_coding"; transcript_name "sgsm3-201"; transcript_source "ensembl_havana"; transcript_biotype "protein_coding"; protein_id "ENSDARP00000017428"; protein_version "8";	chr3	33502330	33502430
chr3	ensembl_havana	stop_codon	33462162	33462164	gene_id "ENSDARG00000019038"; gene_version "11"; transcript_id "ENSDART00000020342"; transcript_version "10"; exon_number "21"; gene_name "sgsm3"; gene_source "ensembl_havana"; gene_biotype "protein_coding"; transcript_name "sgsm3-201"; transcript_source "ensembl_havana"; transcript_biotype "protein_coding";	chr3	33481102	33481202
chr3	ensembl_havana	stop_codon	33462162	33462164	gene_id "ENSDARG00000019038"; gene_version "11"; transcript_id "ENSDART00000020342"; transcript_version "10"; exon_number "21"; gene_name "sgsm3"; gene_source "ensembl_havana"; gene_biotype "protein_coding"; transcript_name "sgsm3-201"; transcript_source "ensembl_havana"; transcript_biotype "protein_coding";	chr3	33483535	33483635
chr3	ensembl_havana	stop_codon	33462162	33462164	gene_id "ENSDARG00000019038"; gene_version "11"; transcript_id "ENSDART00000020342"; transcript_version "10"; exon_number "21"; gene_name "sgsm3"; gene_source "ensembl_havana"; gene_biotype "protein_coding"; transcript_name "sgsm3-201"; transcript_source "ensembl_havana"; transcript_biotype "protein_coding";	chr3	33502330	33502430
chr3	ensembl_havana	five_prime_utr	33494017	33494163	gene_id "ENSDARG00000019038"; gene_version "11"; transcript_id "ENSDART00000020342"; transcript_version "10"; gene_name "sgsm3"; gene_source "ensembl_havana"; gene_biotype "protein_coding"; transcript_name "sgsm3-201"; transcript_source "ensembl_havana"; transcript_biotype "protein_coding";	chr3	33481102	33481202
chr3	ensembl_havana	five_prime_utr	33494017	33494163	gene_id "ENSDARG00000019038"; gene_version "11"; transcript_id "ENSDART00000020342"; transcript_version "10"; gene_name "sgsm3"; gene_source "ensembl_havana"; gene_biotype "protein_coding"; transcript_name "sgsm3-201"; transcript_source "ensembl_havana"; transcript_biotype "protein_coding";	chr3	33483535	33483635
chr3	ensembl_havana	five_prime_utr	33494017	33494163	gene_id "ENSDARG00000019038"; gene_version "11"; transcript_id "ENSDART00000020342"; transcript_version "10"; gene_name "sgsm3"; gene_source "ensembl_havana"; gene_biotype "protein_coding"; transcript_name "sgsm3-201"; transcript_source "ensembl_havana"; transcript_biotype "protein_coding";	chr3	33502330	33502430
chr3	ensembl_havana	five_prime_utr	33483213	33483263	gene_id "ENSDARG00000019038"; gene_version "11"; transcript_id "ENSDART00000020342"; transcript_version "10"; gene_name "sgsm3"; gene_source "ensembl_havana"; gene_biotype "protein_coding"; transcript_name "sgsm3-201"; transcript_source "ensembl_havana"; transcript_biotype "protein_coding";	chr3	33481102	33481202
chr3	ensembl_havana	five_prime_utr	33483213	33483263	gene_id "ENSDARG00000019038"; gene_version "11"; transcript_id "ENSDART00000020342"; transcript_version "10"; gene_name "sgsm3"; gene_source "ensembl_havana"; gene_biotype "protein_coding"; transcript_name "sgsm3-201"; transcript_source "ensembl_havana"; transcript_biotype "protein_coding";	chr3	33483535	33483635
chr3	ensembl_havana	five_prime_utr	33483213	33483263	gene_id "ENSDARG00000019038"; gene_version "11"; transcript_id "ENSDART00000020342"; transcript_version "10"; gene_name "sgsm3"; gene_source "ensembl_havana"; gene_biotype "protein_coding"; transcript_name "sgsm3-201"; transcript_source "ensembl_havana"; transcript_biotype "protein_coding";	chr3	33502330	33502430
chr3	ensembl_havana	three_prime_utr	33461075	33462161	gene_id "ENSDARG00000019038"; gene_version "11"; transcript_id "ENSDART00000020342"; transcript_version "10"; gene_name "sgsm3"; gene_source "ensembl_havana"; gene_biotype "protein_coding"; transcript_name "sgsm3-201"; transcript_source "ensembl_havana"; transcript_biotype "protein_coding";	chr3	33481102	33481202
chr3	ensembl_havana	three_prime_utr	33461075	33462161	gene_id "ENSDARG00000019038"; gene_version "11"; transcript_id "ENSDART00000020342"; transcript_version "10"; gene_name "sgsm3"; gene_source "ensembl_havana"; gene_biotype "protein_coding"; transcript_name "sgsm3-201"; transcript_source "ensembl_havana"; transcript_biotype "protein_coding";	chr3	33483535	33483635
chr3	ensembl_havana	three_prime_utr	33461075	33462161	gene_id "ENSDARG00000019038"; gene_version "11"; transcript_id "ENSDART00000020342"; transcript_version "10"; gene_name "sgsm3"; gene_source "ensembl_havana"; gene_biotype "protein_coding"; transcript_name "sgsm3-201"; transcript_source "ensembl_havana"; transcript_biotype "protein_coding";	chr3	33502330	33502430
chr3	havana	transcript	33465905	33469722	gene_id "ENSDARG00000019038"; gene_version "11"; transcript_id "ENSDART00000151539"; transcript_version "2"; gene_name "sgsm3"; gene_source "ensembl_havana"; gene_biotype "protein_coding"; transcript_name "sgsm3-202"; transcript_source "havana"; transcript_biotype "protein_coding"; tag "cds_end_NF"; tag "cds_start_NF"; tag "mRNA_end_NF"; tag "mRNA_start_NF";	chr3	33481102	33481202
chr3	havana	transcript	33465905	33469722	gene_id "ENSDARG00000019038"; gene_version "11"; transcript_id "ENSDART00000151539"; transcript_version "2"; gene_name "sgsm3"; gene_source "ensembl_havana"; gene_biotype "protein_coding"; transcript_name "sgsm3-202"; transcript_source "havana"; transcript_biotype "protein_coding"; tag "cds_end_NF"; tag "cds_start_NF"; tag "mRNA_end_NF"; tag "mRNA_start_NF";	chr3	33483535	33483635
chr3	havana	transcript	33465905	33469722	gene_id "ENSDARG00000019038"; gene_version "11"; transcript_id "ENSDART00000151539"; transcript_version "2"; gene_name "sgsm3"; gene_source "ensembl_havana"; gene_biotype "protein_coding"; transcript_name "sgsm3-202"; transcript_source "havana"; transcript_biotype "protein_coding"; tag "cds_end_NF"; tag "cds_start_NF"; tag "mRNA_end_NF"; tag "mRNA_start_NF";	chr3	33502330	33502430
chr3	havana	exon	33469596	33469722	gene_id "ENSDARG00000019038"; gene_version "11"; transcript_id "ENSDART00000151539"; transcript_version "2"; exon_number "1"; gene_name "sgsm3"; gene_source "ensembl_havana"; gene_biotype "protein_coding"; transcript_name "sgsm3-202"; transcript_source "havana"; transcript_biotype "protein_coding"; exon_id "ENSDARE00001075683"; exon_version "1"; tag "cds_end_NF"; tag "cds_start_NF"; tag "mRNA_end_NF"; tag "mRNA_start_NF";	chr3	33481102	33481202
chr3	havana	exon	33469596	33469722	gene_id "ENSDARG00000019038"; gene_version "11"; transcript_id "ENSDART00000151539"; transcript_version "2"; exon_number "1"; gene_name "sgsm3"; gene_source "ensembl_havana"; gene_biotype "protein_coding"; transcript_name "sgsm3-202"; transcript_source "havana"; transcript_biotype "protein_coding"; exon_id "ENSDARE00001075683"; exon_version "1"; tag "cds_end_NF"; tag "cds_start_NF"; tag "mRNA_end_NF"; tag "mRNA_start_NF";	chr3	33483535	33483635
chr3	havana	exon	33469596	33469722	gene_id "ENSDARG00000019038"; gene_version "11"; transcript_id "ENSDART00000151539"; transcript_version "2"; exon_number "1"; gene_name "sgsm3"; gene_source "ensembl_havana"; gene_biotype "protein_coding"; transcript_name "sgsm3-202"; transcript_source "havana"; transcript_biotype "protein_coding"; exon_id "ENSDARE00001075683"; exon_version "1"; tag "cds_end_NF"; tag "cds_start_NF"; tag "mRNA_end_NF"; tag "mRNA_start_NF";	chr3	33502330	33502430
chr3	havana	CDS	33469596	33469722	gene_id "ENSDARG00000019038"; gene_version "11"; transcript_id "ENSDART00000151539"; transcript_version "2"; exon_number "1"; gene_name "sgsm3"; gene_source "ensembl_havana"; gene_biotype "protein_coding"; transcript_name "sgsm3-202"; transcript_source "havana"; transcript_biotype "protein_coding"; protein_id "ENSDARP00000126296"; protein_version "1"; tag "cds_end_NF"; tag "cds_start_NF"; tag "mRNA_end_NF"; tag "mRNA_start_NF";	chr3	33481102	33481202
chr3	havana	CDS	33469596	33469722	gene_id "ENSDARG00000019038"; gene_version "11"; transcript_id "ENSDART00000151539"; transcript_version "2"; exon_number "1"; gene_name "sgsm3"; gene_source "ensembl_havana"; gene_biotype "protein_coding"; transcript_name "sgsm3-202"; transcript_source "havana"; transcript_biotype "protein_coding"; protein_id "ENSDARP00000126296"; protein_version "1"; tag "cds_end_NF"; tag "cds_start_NF"; tag "mRNA_end_NF"; tag "mRNA_start_NF";	chr3	33483535	33483635
chr3	havana	CDS	33469596	33469722	gene_id "ENSDARG00000019038"; gene_version "11"; transcript_id "ENSDART00000151539"; transcript_version "2"; exon_number "1"; gene_name "sgsm3"; gene_source "ensembl_havana"; gene_biotype "protein_coding"; transcript_name "sgsm3-202"; transcript_source "havana"; transcript_biotype "protein_coding"; protein_id "ENSDARP00000126296"; protein_version "1"; tag "cds_end_NF"; tag "cds_start_NF"; tag "mRNA_end_NF"; tag "mRNA_start_NF";	chr3	33502330	33502430
chr3	havana	exon	33469378	33469448	gene_id "ENSDARG00000019038"; gene_version "11"; transcript_id "ENSDART00000151539"; transcript_version "2"; exon_number "2"; gene_name "sgsm3"; gene_source "ensembl_havana"; gene_biotype "protein_coding"; transcript_name "sgsm3-202"; transcript_source "havana"; transcript_biotype "protein_coding"; exon_id "ENSDARE00000127620"; exon_version "3"; tag "cds_end_NF"; tag "cds_start_NF"; tag "mRNA_end_NF"; tag "mRNA_start_NF";	chr3	33481102	33481202
chr3	havana	exon	33469378	33469448	gene_id "ENSDARG00000019038"; gene_version "11"; transcript_id "ENSDART00000151539"; transcript_version "2"; exon_number "2"; gene_name "sgsm3"; gene_source "ensembl_havana"; gene_biotype "protein_coding"; transcript_name "sgsm3-202"; transcript_source "havana"; transcript_biotype "protein_coding"; exon_id "ENSDARE00000127620"; exon_version "3"; tag "cds_end_NF"; tag "cds_start_NF"; tag "mRNA_end_NF"; tag "mRNA_start_NF";	chr3	33483535	33483635
chr3	havana	exon	33469378	33469448	gene_id "ENSDARG00000019038"; gene_version "11"; transcript_id "ENSDART00000151539"; transcript_version "2"; exon_number "2"; gene_name "sgsm3"; gene_source "ensembl_havana"; gene_biotype "protein_coding"; transcript_name "sgsm3-202"; transcript_source "havana"; transcript_biotype "protein_coding"; exon_id "ENSDARE00000127620"; exon_version "3"; tag "cds_end_NF"; tag "cds_start_NF"; tag "mRNA_end_NF"; tag "mRNA_start_NF";	chr3	33502330	33502430
chr3	havana	CDS	33469378	33469448	gene_id "ENSDARG00000019038"; gene_version "11"; transcript_id "ENSDART00000151539"; transcript_version "2"; exon_number "2"; gene_name "sgsm3"; gene_source "ensembl_havana"; gene_biotype "protein_coding"; transcript_name "sgsm3-202"; transcript_source "havana"; transcript_biotype "protein_coding"; protein_id "ENSDARP00000126296"; protein_version "1"; tag "cds_end_NF"; tag "cds_start_NF"; tag "mRNA_end_NF"; tag "mRNA_start_NF";	chr3	33481102	33481202
chr3	havana	CDS	33469378	33469448	gene_id "ENSDARG00000019038"; gene_version "11"; transcript_id "ENSDART00000151539"; transcript_version "2"; exon_number "2"; gene_name "sgsm3"; gene_source "ensembl_havana"; gene_biotype "protein_coding"; transcript_name "sgsm3-202"; transcript_source "havana"; transcript_biotype "protein_coding"; protein_id "ENSDARP00000126296"; protein_version "1"; tag "cds_end_NF"; tag "cds_start_NF"; tag "mRNA_end_NF"; tag "mRNA_start_NF";	chr3	33483535	33483635
chr3	havana	CDS	33469378	33469448	gene_id "ENSDARG00000019038"; gene_version "11"; transcript_id "ENSDART00000151539"; transcript_version "2"; exon_number "2"; gene_name "sgsm3"; gene_source "ensembl_havana"; gene_biotype "protein_coding"; transcript_name "sgsm3-202"; transcript_source "havana"; transcript_biotype "protein_coding"; protein_id "ENSDARP00000126296"; protein_version "1"; tag "cds_end_NF"; tag "cds_start_NF"; tag "mRNA_end_NF"; tag "mRNA_start_NF";	chr3	33502330	33502430
chr3	havana	exon	33469239	33469287	gene_id "ENSDARG00000019038"; gene_version "11"; transcript_id "ENSDART00000151539"; transcript_version "2"; exon_number "3"; gene_name "sgsm3"; gene_source "ensembl_havana"; gene_biotype "protein_coding"; transcript_name "sgsm3-202"; transcript_source "havana"; transcript_biotype "protein_coding"; exon_id "ENSDARE00000129100"; exon_version "1"; tag "cds_end_NF"; tag "cds_start_NF"; tag "mRNA_end_NF"; tag "mRNA_start_NF";	chr3	33481102	33481202
chr3	havana	exon	33469239	33469287	gene_id "ENSDARG00000019038"; gene_version "11"; transcript_id "ENSDART00000151539"; transcript_version "2"; exon_number "3"; gene_name "sgsm3"; gene_source "ensembl_havana"; gene_biotype "protein_coding"; transcript_name "sgsm3-202"; transcript_source "havana"; transcript_biotype "protein_coding"; exon_id "ENSDARE00000129100"; exon_version "1"; tag "cds_end_NF"; tag "cds_start_NF"; tag "mRNA_end_NF"; tag "mRNA_start_NF";	chr3	33483535	33483635
chr3	havana	exon	33469239	33469287	gene_id "ENSDARG00000019038"; gene_version "11"; transcript_id "ENSDART00000151539"; transcript_version "2"; exon_number "3"; gene_name "sgsm3"; gene_source "ensembl_havana"; gene_biotype "protein_coding"; transcript_name "sgsm3-202"; transcript_source "havana"; transcript_biotype "protein_coding"; exon_id "ENSDARE00000129100"; exon_version "1"; tag "cds_end_NF"; tag "cds_start_NF"; tag "mRNA_end_NF"; tag "mRNA_start_NF";	chr3	33502330	33502430
chr3	havana	CDS	33469239	33469287	gene_id "ENSDARG00000019038"; gene_version "11"; transcript_id "ENSDART00000151539"; transcript_version "2"; exon_number "3"; gene_name "sgsm3"; gene_source "ensembl_havana"; gene_biotype "protein_coding"; transcript_name "sgsm3-202"; transcript_source "havana"; transcript_biotype "protein_coding"; protein_id "ENSDARP00000126296"; protein_version "1"; tag "cds_end_NF"; tag "cds_start_NF"; tag "mRNA_end_NF"; tag "mRNA_start_NF";	chr3	33481102	33481202
chr3	havana	CDS	33469239	33469287	gene_id "ENSDARG00000019038"; gene_version "11"; transcript_id "ENSDART00000151539"; transcript_version "2"; exon_number "3"; gene_name "sgsm3"; gene_source "ensembl_havana"; gene_biotype "protein_coding"; transcript_name "sgsm3-202"; transcript_source "havana"; transcript_biotype "protein_coding"; protein_id "ENSDARP00000126296"; protein_version "1"; tag "cds_end_NF"; tag "cds_start_NF"; tag "mRNA_end_NF"; tag "mRNA_start_NF";	chr3	33483535	33483635
chr3	havana	CDS	33469239	33469287	gene_id "ENSDARG00000019038"; gene_version "11"; transcript_id "ENSDART00000151539"; transcript_version "2"; exon_number "3"; gene_name "sgsm3"; gene_source "ensembl_havana"; gene_biotype "protein_coding"; transcript_name "sgsm3-202"; transcript_source "havana"; transcript_biotype "protein_coding"; protein_id "ENSDARP00000126296"; protein_version "1"; tag "cds_end_NF"; tag "cds_start_NF"; tag "mRNA_end_NF"; tag "mRNA_start_NF";	chr3	33502330	33502430
chr3	havana	exon	33469052	33469137	gene_id "ENSDARG00000019038"; gene_version "11"; transcript_id "ENSDART00000151539"; transcript_version "2"; exon_number "4"; gene_name "sgsm3"; gene_source "ensembl_havana"; gene_biotype "protein_coding"; transcript_name "sgsm3-202"; transcript_source "havana"; transcript_biotype "protein_coding"; exon_id "ENSDARE00000152628"; exon_version "1"; tag "cds_end_NF"; tag "cds_start_NF"; tag "mRNA_end_NF"; tag "mRNA_start_NF";	chr3	33481102	33481202
chr3	havana	exon	33469052	33469137	gene_id "ENSDARG00000019038"; gene_version "11"; transcript_id "ENSDART00000151539"; transcript_version "2"; exon_number "4"; gene_name "sgsm3"; gene_source "ensembl_havana"; gene_biotype "protein_coding"; transcript_name "sgsm3-202"; transcript_source "havana"; transcript_biotype "protein_coding"; exon_id "ENSDARE00000152628"; exon_version "1"; tag "cds_end_NF"; tag "cds_start_NF"; tag "mRNA_end_NF"; tag "mRNA_start_NF";	chr3	33483535	33483635
chr3	havana	exon	33469052	33469137	gene_id "ENSDARG00000019038"; gene_version "11"; transcript_id "ENSDART00000151539"; transcript_version "2"; exon_number "4"; gene_name "sgsm3"; gene_source "ensembl_havana"; gene_biotype "protein_coding"; transcript_name "sgsm3-202"; transcript_source "havana"; transcript_biotype "protein_coding"; exon_id "ENSDARE00000152628"; exon_version "1"; tag "cds_end_NF"; tag "cds_start_NF"; tag "mRNA_end_NF"; tag "mRNA_start_NF";	chr3	33502330	33502430
chr3	havana	CDS	33469052	33469137	gene_id "ENSDARG00000019038"; gene_version "11"; transcript_id "ENSDART00000151539"; transcript_version "2"; exon_number "4"; gene_name "sgsm3"; gene_source "ensembl_havana"; gene_biotype "protein_coding"; transcript_name "sgsm3-202"; transcript_source "havana"; transcript_biotype "protein_coding"; protein_id "ENSDARP00000126296"; protein_version "1"; tag "cds_end_NF"; tag "cds_start_NF"; tag "mRNA_end_NF"; tag "mRNA_start_NF";	chr3	33481102	33481202
chr3	havana	CDS	33469052	33469137	gene_id "ENSDARG00000019038"; gene_version "11"; transcript_id "ENSDART00000151539"; transcript_version "2"; exon_number "4"; gene_name "sgsm3"; gene_source "ensembl_havana"; gene_biotype "protein_coding"; transcript_name "sgsm3-202"; transcript_source "havana"; transcript_biotype "protein_coding"; protein_id "ENSDARP00000126296"; protein_version "1"; tag "cds_end_NF"; tag "cds_start_NF"; tag "mRNA_end_NF"; tag "mRNA_start_NF";	chr3	33483535	33483635
chr3	havana	CDS	33469052	33469137	gene_id "ENSDARG00000019038"; gene_version "11"; transcript_id "ENSDART00000151539"; transcript_version "2"; exon_number "4"; gene_name "sgsm3"; gene_source "ensembl_havana"; gene_biotype "protein_coding"; transcript_name "sgsm3-202"; transcript_source "havana"; transcript_biotype "protein_coding"; protein_id "ENSDARP00000126296"; protein_version "1"; tag "cds_end_NF"; tag "cds_start_NF"; tag "mRNA_end_NF"; tag "mRNA_start_NF";	chr3	33502330	33502430
chr3	havana	exon	33468827	33468949	gene_id "ENSDARG00000019038"; gene_version "11"; transcript_id "ENSDART00000151539"; transcript_version "2"; exon_number "5"; gene_name "sgsm3"; gene_source "ensembl_havana"; gene_biotype "protein_coding"; transcript_name "sgsm3-202"; transcript_source "havana"; transcript_biotype "protein_coding"; exon_id "ENSDARE00000402560"; exon_version "1"; tag "cds_end_NF"; tag "cds_start_NF"; tag "mRNA_end_NF"; tag "mRNA_start_NF";	chr3	33481102	33481202
chr3	havana	exon	33468827	33468949	gene_id "ENSDARG00000019038"; gene_version "11"; transcript_id "ENSDART00000151539"; transcript_version "2"; exon_number "5"; gene_name "sgsm3"; gene_source "ensembl_havana"; gene_biotype "protein_coding"; transcript_name "sgsm3-202"; transcript_source "havana"; transcript_biotype "protein_coding"; exon_id "ENSDARE00000402560"; exon_version "1"; tag "cds_end_NF"; tag "cds_start_NF"; tag "mRNA_end_NF"; tag "mRNA_start_NF";	chr3	33483535	33483635
chr3	havana	exon	33468827	33468949	gene_id "ENSDARG00000019038"; gene_version "11"; transcript_id "ENSDART00000151539"; transcript_version "2"; exon_number "5"; gene_name "sgsm3"; gene_source "ensembl_havana"; gene_biotype "protein_coding"; transcript_name "sgsm3-202"; transcript_source "havana"; transcript_biotype "protein_coding"; exon_id "ENSDARE00000402560"; exon_version "1"; tag "cds_end_NF"; tag "cds_start_NF"; tag "mRNA_end_NF"; tag "mRNA_start_NF";	chr3	33502330	33502430
chr3	havana	CDS	33468827	33468949	gene_id "ENSDARG00000019038"; gene_version "11"; transcript_id "ENSDART00000151539"; transcript_version "2"; exon_number "5"; gene_name "sgsm3"; gene_source "ensembl_havana"; gene_biotype "protein_coding"; transcript_name "sgsm3-202"; transcript_source "havana"; transcript_biotype "protein_coding"; protein_id "ENSDARP00000126296"; protein_version "1"; tag "cds_end_NF"; tag "cds_start_NF"; tag "mRNA_end_NF"; tag "mRNA_start_NF";	chr3	33481102	33481202
chr3	havana	CDS	33468827	33468949	gene_id "ENSDARG00000019038"; gene_version "11"; transcript_id "ENSDART00000151539"; transcript_version "2"; exon_number "5"; gene_name "sgsm3"; gene_source "ensembl_havana"; gene_biotype "protein_coding"; transcript_name "sgsm3-202"; transcript_source "havana"; transcript_biotype "protein_coding"; protein_id "ENSDARP00000126296"; protein_version "1"; tag "cds_end_NF"; tag "cds_start_NF"; tag "mRNA_end_NF"; tag "mRNA_start_NF";	chr3	33483535	33483635
chr3	havana	CDS	33468827	33468949	gene_id "ENSDARG00000019038"; gene_version "11"; transcript_id "ENSDART00000151539"; transcript_version "2"; exon_number "5"; gene_name "sgsm3"; gene_source "ensembl_havana"; gene_biotype "protein_coding"; transcript_name "sgsm3-202"; transcript_source "havana"; transcript_biotype "protein_coding"; protein_id "ENSDARP00000126296"; protein_version "1"; tag "cds_end_NF"; tag "cds_start_NF"; tag "mRNA_end_NF"; tag "mRNA_start_NF";	chr3	33502330	33502430
chr3	havana	exon	33466057	33466117	gene_id "ENSDARG00000019038"; gene_version "11"; transcript_id "ENSDART00000151539"; transcript_version "2"; exon_number "6"; gene_name "sgsm3"; gene_source "ensembl_havana"; gene_biotype "protein_coding"; transcript_name "sgsm3-202"; transcript_source "havana"; transcript_biotype "protein_coding"; exon_id "ENSDARE00000061818"; exon_version "1"; tag "cds_end_NF"; tag "cds_start_NF"; tag "mRNA_end_NF"; tag "mRNA_start_NF";	chr3	33481102	33481202
chr3	havana	exon	33466057	33466117	gene_id "ENSDARG00000019038"; gene_version "11"; transcript_id "ENSDART00000151539"; transcript_version "2"; exon_number "6"; gene_name "sgsm3"; gene_source "ensembl_havana"; gene_biotype "protein_coding"; transcript_name "sgsm3-202"; transcript_source "havana"; transcript_biotype "protein_coding"; exon_id "ENSDARE00000061818"; exon_version "1"; tag "cds_end_NF"; tag "cds_start_NF"; tag "mRNA_end_NF"; tag "mRNA_start_NF";	chr3	33483535	33483635
chr3	havana	exon	33466057	33466117	gene_id "ENSDARG00000019038"; gene_version "11"; transcript_id "ENSDART00000151539"; transcript_version "2"; exon_number "6"; gene_name "sgsm3"; gene_source "ensembl_havana"; gene_biotype "protein_coding"; transcript_name "sgsm3-202"; transcript_source "havana"; transcript_biotype "protein_coding"; exon_id "ENSDARE00000061818"; exon_version "1"; tag "cds_end_NF"; tag "cds_start_NF"; tag "mRNA_end_NF"; tag "mRNA_start_NF";	chr3	33502330	33502430
chr3	havana	CDS	33466057	33466117	gene_id "ENSDARG00000019038"; gene_version "11"; transcript_id "ENSDART00000151539"; transcript_version "2"; exon_number "6"; gene_name "sgsm3"; gene_source "ensembl_havana"; gene_biotype "protein_coding"; transcript_name "sgsm3-202"; transcript_source "havana"; transcript_biotype "protein_coding"; protein_id "ENSDARP00000126296"; protein_version "1"; tag "cds_end_NF"; tag "cds_start_NF"; tag "mRNA_end_NF"; tag "mRNA_start_NF";	chr3	33481102	33481202
chr3	havana	CDS	33466057	33466117	gene_id "ENSDARG00000019038"; gene_version "11"; transcript_id "ENSDART00000151539"; transcript_version "2"; exon_number "6"; gene_name "sgsm3"; gene_source "ensembl_havana"; gene_biotype "protein_coding"; transcript_name "sgsm3-202"; transcript_source "havana"; transcript_biotype "protein_coding"; protein_id "ENSDARP00000126296"; protein_version "1"; tag "cds_end_NF"; tag "cds_start_NF"; tag "mRNA_end_NF"; tag "mRNA_start_NF";	chr3	33483535	33483635
chr3	havana	CDS	33466057	33466117	gene_id "ENSDARG00000019038"; gene_version "11"; transcript_id "ENSDART00000151539"; transcript_version "2"; exon_number "6"; gene_name "sgsm3"; gene_source "ensembl_havana"; gene_biotype "protein_coding"; transcript_name "sgsm3-202"; transcript_source "havana"; transcript_biotype "protein_coding"; protein_id "ENSDARP00000126296"; protein_version "1"; tag "cds_end_NF"; tag "cds_start_NF"; tag "mRNA_end_NF"; tag "mRNA_start_NF";	chr3	33502330	33502430
chr3	havana	exon	33465905	33465927	gene_id "ENSDARG00000019038"; gene_version "11"; transcript_id "ENSDART00000151539"; transcript_version "2"; exon_number "7"; gene_name "sgsm3"; gene_source "ensembl_havana"; gene_biotype "protein_coding"; transcript_name "sgsm3-202"; transcript_source "havana"; transcript_biotype "protein_coding"; exon_id "ENSDARE00001071550"; exon_version "1"; tag "cds_end_NF"; tag "cds_start_NF"; tag "mRNA_end_NF"; tag "mRNA_start_NF";	chr3	33481102	33481202
chr3	havana	exon	33465905	33465927	gene_id "ENSDARG00000019038"; gene_version "11"; transcript_id "ENSDART00000151539"; transcript_version "2"; exon_number "7"; gene_name "sgsm3"; gene_source "ensembl_havana"; gene_biotype "protein_coding"; transcript_name "sgsm3-202"; transcript_source "havana"; transcript_biotype "protein_coding"; exon_id "ENSDARE00001071550"; exon_version "1"; tag "cds_end_NF"; tag "cds_start_NF"; tag "mRNA_end_NF"; tag "mRNA_start_NF";	chr3	33483535	33483635
chr3	havana	exon	33465905	33465927	gene_id "ENSDARG00000019038"; gene_version "11"; transcript_id "ENSDART00000151539"; transcript_version "2"; exon_number "7"; gene_name "sgsm3"; gene_source "ensembl_havana"; gene_biotype "protein_coding"; transcript_name "sgsm3-202"; transcript_source "havana"; transcript_biotype "protein_coding"; exon_id "ENSDARE00001071550"; exon_version "1"; tag "cds_end_NF"; tag "cds_start_NF"; tag "mRNA_end_NF"; tag "mRNA_start_NF";	chr3	33502330	33502430
chr3	havana	CDS	33465905	33465927	gene_id "ENSDARG00000019038"; gene_version "11"; transcript_id "ENSDART00000151539"; transcript_version "2"; exon_number "7"; gene_name "sgsm3"; gene_source "ensembl_havana"; gene_biotype "protein_coding"; transcript_name "sgsm3-202"; transcript_source "havana"; transcript_biotype "protein_coding"; protein_id "ENSDARP00000126296"; protein_version "1"; tag "cds_end_NF"; tag "cds_start_NF"; tag "mRNA_end_NF"; tag "mRNA_start_NF";	chr3	33481102	33481202
chr3	havana	CDS	33465905	33465927	gene_id "ENSDARG00000019038"; gene_version "11"; transcript_id "ENSDART00000151539"; transcript_version "2"; exon_number "7"; gene_name "sgsm3"; gene_source "ensembl_havana"; gene_biotype "protein_coding"; transcript_name "sgsm3-202"; transcript_source "havana"; transcript_biotype "protein_coding"; protein_id "ENSDARP00000126296"; protein_version "1"; tag "cds_end_NF"; tag "cds_start_NF"; tag "mRNA_end_NF"; tag "mRNA_start_NF";	chr3	33483535	33483635
chr3	havana	CDS	33465905	33465927	gene_id "ENSDARG00000019038"; gene_version "11"; transcript_id "ENSDART00000151539"; transcript_version "2"; exon_number "7"; gene_name "sgsm3"; gene_source "ensembl_havana"; gene_biotype "protein_coding"; transcript_name "sgsm3-202"; transcript_source "havana"; transcript_biotype "protein_coding"; protein_id "ENSDARP00000126296"; protein_version "1"; tag "cds_end_NF"; tag "cds_start_NF"; tag "mRNA_end_NF"; tag "mRNA_start_NF";	chr3	33502330	33502430
chr3	ensembl	gene	33745014	33754115	gene_id "ENSDARG00000099164"; gene_version "2"; gene_name "nacc1a"; gene_source "ensembl"; gene_biotype "protein_coding";	chr3	33762195	33762295
chr3	ensembl	transcript	33745014	33754115	gene_id "ENSDARG00000099164"; gene_version "2"; transcript_id "ENSDART00000159966"; transcript_version "2"; gene_name "nacc1a"; gene_source "ensembl"; gene_biotype "protein_coding"; transcript_name "nacc1a-201"; transcript_source "ensembl"; transcript_biotype "protein_coding";	chr3	33762195	33762295
chr3	ensembl	exon	33745014	33745758	gene_id "ENSDARG00000099164"; gene_version "2"; transcript_id "ENSDART00000159966"; transcript_version "2"; exon_number "1"; gene_name "nacc1a"; gene_source "ensembl"; gene_biotype "protein_coding"; transcript_name "nacc1a-201"; transcript_source "ensembl"; transcript_biotype "protein_coding"; exon_id "ENSDARE00001200462"; exon_version "2";	chr3	33762195	33762295
chr3	ensembl	CDS	33745014	33745758	gene_id "ENSDARG00000099164"; gene_version "2"; transcript_id "ENSDART00000159966"; transcript_version "2"; exon_number "1"; gene_name "nacc1a"; gene_source "ensembl"; gene_biotype "protein_coding"; transcript_name "nacc1a-201"; transcript_source "ensembl"; transcript_biotype "protein_coding"; protein_id "ENSDARP00000139423"; protein_version "2";	chr3	33762195	33762295
chr3	ensembl	start_codon	33745014	33745016	gene_id "ENSDARG00000099164"; gene_version "2"; transcript_id "ENSDART00000159966"; transcript_version "2"; exon_number "1"; gene_name "nacc1a"; gene_source "ensembl"; gene_biotype "protein_coding"; transcript_name "nacc1a-201"; transcript_source "ensembl"; transcript_biotype "protein_coding";	chr3	33762195	33762295
chr3	ensembl	exon	33745801	33746022	gene_id "ENSDARG00000099164"; gene_version "2"; transcript_id "ENSDART00000159966"; transcript_version "2"; exon_number "2"; gene_name "nacc1a"; gene_source "ensembl"; gene_biotype "protein_coding"; transcript_name "nacc1a-201"; transcript_source "ensembl"; transcript_biotype "protein_coding"; exon_id "ENSDARE00001302527"; exon_version "1";	chr3	33762195	33762295
chr3	ensembl	CDS	33745801	33746022	gene_id "ENSDARG00000099164"; gene_version "2"; transcript_id "ENSDART00000159966"; transcript_version "2"; exon_number "2"; gene_name "nacc1a"; gene_source "ensembl"; gene_biotype "protein_coding"; transcript_name "nacc1a-201"; transcript_source "ensembl"; transcript_biotype "protein_coding"; protein_id "ENSDARP00000139423"; protein_version "2";	chr3	33762195	33762295
chr3	ensembl	exon	33747523	33747693	gene_id "ENSDARG00000099164"; gene_version "2"; transcript_id "ENSDART00000159966"; transcript_version "2"; exon_number "3"; gene_name "nacc1a"; gene_source "ensembl"; gene_biotype "protein_coding"; transcript_name "nacc1a-201"; transcript_source "ensembl"; transcript_biotype "protein_coding"; exon_id "ENSDARE00001218728"; exon_version "1";	chr3	33762195	33762295
chr3	ensembl	CDS	33747523	33747693	gene_id "ENSDARG00000099164"; gene_version "2"; transcript_id "ENSDART00000159966"; transcript_version "2"; exon_number "3"; gene_name "nacc1a"; gene_source "ensembl"; gene_biotype "protein_coding"; transcript_name "nacc1a-201"; transcript_source "ensembl"; transcript_biotype "protein_coding"; protein_id "ENSDARP00000139423"; protein_version "2";	chr3	33762195	33762295
chr3	ensembl	exon	33751231	33751336	gene_id "ENSDARG00000099164"; gene_version "2"; transcript_id "ENSDART00000159966"; transcript_version "2"; exon_number "4"; gene_name "nacc1a"; gene_source "ensembl"; gene_biotype "protein_coding"; transcript_name "nacc1a-201"; transcript_source "ensembl"; transcript_biotype "protein_coding"; exon_id "ENSDARE00001157249"; exon_version "1";	chr3	33762195	33762295
chr3	ensembl	CDS	33751231	33751336	gene_id "ENSDARG00000099164"; gene_version "2"; transcript_id "ENSDART00000159966"; transcript_version "2"; exon_number "4"; gene_name "nacc1a"; gene_source "ensembl"; gene_biotype "protein_coding"; transcript_name "nacc1a-201"; transcript_source "ensembl"; transcript_biotype "protein_coding"; protein_id "ENSDARP00000139423"; protein_version "2";	chr3	33762195	33762295
chr3	ensembl	exon	33751421	33751518	gene_id "ENSDARG00000099164"; gene_version "2"; transcript_id "ENSDART00000159966"; transcript_version "2"; exon_number "5"; gene_name "nacc1a"; gene_source "ensembl"; gene_biotype "protein_coding"; transcript_name "nacc1a-201"; transcript_source "ensembl"; transcript_biotype "protein_coding"; exon_id "ENSDARE00001196478"; exon_version "1";	chr3	33762195	33762295
chr3	ensembl	CDS	33751421	33751518	gene_id "ENSDARG00000099164"; gene_version "2"; transcript_id "ENSDART00000159966"; transcript_version "2"; exon_number "5"; gene_name "nacc1a"; gene_source "ensembl"; gene_biotype "protein_coding"; transcript_name "nacc1a-201"; transcript_source "ensembl"; transcript_biotype "protein_coding"; protein_id "ENSDARP00000139423"; protein_version "2";	chr3	33762195	33762295
chr3	ensembl	exon	33753808	33754115	gene_id "ENSDARG00000099164"; gene_version "2"; transcript_id "ENSDART00000159966"; transcript_version "2"; exon_number "6"; gene_name "nacc1a"; gene_source "ensembl"; gene_biotype "protein_coding"; transcript_name "nacc1a-201"; transcript_source "ensembl"; transcript_biotype "protein_coding"; exon_id "ENSDARE00001319789"; exon_version "1";	chr3	33762195	33762295
chr3	ensembl	CDS	33753808	33754112	gene_id "ENSDARG00000099164"; gene_version "2"; transcript_id "ENSDART00000159966"; transcript_version "2"; exon_number "6"; gene_name "nacc1a"; gene_source "ensembl"; gene_biotype "protein_coding"; transcript_name "nacc1a-201"; transcript_source "ensembl"; transcript_biotype "protein_coding"; protein_id "ENSDARP00000139423"; protein_version "2";	chr3	33762195	33762295
chr3	ensembl	stop_codon	33754113	33754115	gene_id "ENSDARG00000099164"; gene_version "2"; transcript_id "ENSDART00000159966"; transcript_version "2"; exon_number "6"; gene_name "nacc1a"; gene_source "ensembl"; gene_biotype "protein_coding"; transcript_name "nacc1a-201"; transcript_source "ensembl"; transcript_biotype "protein_coding";	chr3	33762195	33762295
chr3	ensembl	gene	33761549	33762726	gene_id "ENSDARG00000099195"; gene_version "2"; gene_name "ier2a"; gene_source "ensembl"; gene_biotype "protein_coding";	chr3	33762195	33762295
chr3	ensembl	transcript	33761549	33762726	gene_id "ENSDARG00000099195"; gene_version "2"; transcript_id "ENSDART00000169337"; transcript_version "2"; gene_name "ier2a"; gene_source "ensembl"; gene_biotype "protein_coding"; transcript_name "ier2a-201"; transcript_source "ensembl"; transcript_biotype "protein_coding";	chr3	33762195	33762295
chr3	ensembl	exon	33761549	33762726	gene_id "ENSDARG00000099195"; gene_version "2"; transcript_id "ENSDART00000169337"; transcript_version "2"; exon_number "1"; gene_name "ier2a"; gene_source "ensembl"; gene_biotype "protein_coding"; transcript_name "ier2a-201"; transcript_source "ensembl"; transcript_biotype "protein_coding"; exon_id "ENSDARE00001215230"; exon_version "2";	chr3	33762195	33762295
chr3	ensembl	CDS	33761643	33762182	gene_id "ENSDARG00000099195"; gene_version "2"; transcript_id "ENSDART00000169337"; transcript_version "2"; exon_number "1"; gene_name "ier2a"; gene_source "ensembl"; gene_biotype "protein_coding"; transcript_name "ier2a-201"; transcript_source "ensembl"; transcript_biotype "protein_coding"; protein_id "ENSDARP00000135138"; protein_version "1";	chr3	33762195	33762295
chr3	ensembl	start_codon	33761643	33761645	gene_id "ENSDARG00000099195"; gene_version "2"; transcript_id "ENSDART00000169337"; transcript_version "2"; exon_number "1"; gene_name "ier2a"; gene_source "ensembl"; gene_biotype "protein_coding"; transcript_name "ier2a-201"; transcript_source "ensembl"; transcript_biotype "protein_coding";	chr3	33762195	33762295
chr3	ensembl	stop_codon	33762183	33762185	gene_id "ENSDARG00000099195"; gene_version "2"; transcript_id "ENSDART00000169337"; transcript_version "2"; exon_number "1"; gene_name "ier2a"; gene_source "ensembl"; gene_biotype "protein_coding"; transcript_name "ier2a-201"; transcript_source "ensembl"; transcript_biotype "protein_coding";	chr3	33762195	33762295
chr3	ensembl	five_prime_utr	33761549	33761642	gene_id "ENSDARG00000099195"; gene_version "2"; transcript_id "ENSDART00000169337"; transcript_version "2"; gene_name "ier2a"; gene_source "ensembl"; gene_biotype "protein_coding"; transcript_name "ier2a-201"; transcript_source "ensembl"; transcript_biotype "protein_coding";	chr3	33762195	33762295
chr3	ensembl	three_prime_utr	33762186	33762726	gene_id "ENSDARG00000099195"; gene_version "2"; transcript_id "ENSDART00000169337"; transcript_version "2"; gene_name "ier2a"; gene_source "ensembl"; gene_biotype "protein_coding"; transcript_name "ier2a-201"; transcript_source "ensembl"; transcript_biotype "protein_coding";	chr3	33762195	33762295
chr3	ensembl_havana	gene	33773156	33901483	gene_id "ENSDARG00000037905"; gene_version "7"; gene_name "cacna1aa"; gene_source "ensembl_havana"; gene_biotype "protein_coding";	chr3	33762195	33762295
chr3	ensembl_havana	gene	33773156	33901483	gene_id "ENSDARG00000037905"; gene_version "7"; gene_name "cacna1aa"; gene_source "ensembl_havana"; gene_biotype "protein_coding";	chr3	33918685	33918784
chr3	ensembl	transcript	33773156	33880951	gene_id "ENSDARG00000037905"; gene_version "7"; transcript_id "ENSDART00000013228"; transcript_version "9"; gene_name "cacna1aa"; gene_source "ensembl_havana"; gene_biotype "protein_coding"; transcript_name "cacna1aa-201"; transcript_source "ensembl"; transcript_biotype "protein_coding";	chr3	33762195	33762295
chr3	ensembl	transcript	33773156	33880951	gene_id "ENSDARG00000037905"; gene_version "7"; transcript_id "ENSDART00000013228"; transcript_version "9"; gene_name "cacna1aa"; gene_source "ensembl_havana"; gene_biotype "protein_coding"; transcript_name "cacna1aa-201"; transcript_source "ensembl"; transcript_biotype "protein_coding";	chr3	33918685	33918784
chr3	ensembl	exon	33880835	33880951	gene_id "ENSDARG00000037905"; gene_version "7"; transcript_id "ENSDART00000013228"; transcript_version "9"; exon_number "1"; gene_name "cacna1aa"; gene_source "ensembl_havana"; gene_biotype "protein_coding"; transcript_name "cacna1aa-201"; transcript_source "ensembl"; transcript_biotype "protein_coding"; exon_id "ENSDARE00000658820"; exon_version "5";	chr3	33918685	33918784
chr3	ensembl	CDS	33880835	33880951	gene_id "ENSDARG00000037905"; gene_version "7"; transcript_id "ENSDART00000013228"; transcript_version "9"; exon_number "1"; gene_name "cacna1aa"; gene_source "ensembl_havana"; gene_biotype "protein_coding"; transcript_name "cacna1aa-201"; transcript_source "ensembl"; transcript_biotype "protein_coding"; protein_id "ENSDARP00000023232"; protein_version "8";	chr3	33918685	33918784
chr3	ensembl	start_codon	33880949	33880951	gene_id "ENSDARG00000037905"; gene_version "7"; transcript_id "ENSDART00000013228"; transcript_version "9"; exon_number "1"; gene_name "cacna1aa"; gene_source "ensembl_havana"; gene_biotype "protein_coding"; transcript_name "cacna1aa-201"; transcript_source "ensembl"; transcript_biotype "protein_coding";	chr3	33918685	33918784
chr3	ensembl	exon	33880528	33880667	gene_id "ENSDARG00000037905"; gene_version "7"; transcript_id "ENSDART00000013228"; transcript_version "9"; exon_number "2"; gene_name "cacna1aa"; gene_source "ensembl_havana"; gene_biotype "protein_coding"; transcript_name "cacna1aa-201"; transcript_source "ensembl"; transcript_biotype "protein_coding"; exon_id "ENSDARE00000913573"; exon_version "1";	chr3	33918685	33918784
chr3	ensembl	CDS	33880528	33880667	gene_id "ENSDARG00000037905"; gene_version "7"; transcript_id "ENSDART00000013228"; transcript_version "9"; exon_number "2"; gene_name "cacna1aa"; gene_source "ensembl_havana"; gene_biotype "protein_coding"; transcript_name "cacna1aa-201"; transcript_source "ensembl"; transcript_biotype "protein_coding"; protein_id "ENSDARP00000023232"; protein_version "8";	chr3	33918685	33918784
chr3	ensembl	exon	33810190	33810306	gene_id "ENSDARG00000037905"; gene_version "7"; transcript_id "ENSDART00000013228"; transcript_version "9"; exon_number "33"; gene_name "cacna1aa"; gene_source "ensembl_havana"; gene_biotype "protein_coding"; transcript_name "cacna1aa-201"; transcript_source "ensembl"; transcript_biotype "protein_coding"; exon_id "ENSDARE00000402610"; exon_version "1";	chr3	33762195	33762295
chr3	ensembl	CDS	33810190	33810306	gene_id "ENSDARG00000037905"; gene_version "7"; transcript_id "ENSDART00000013228"; transcript_version "9"; exon_number "33"; gene_name "cacna1aa"; gene_source "ensembl_havana"; gene_biotype "protein_coding"; transcript_name "cacna1aa-201"; transcript_source "ensembl"; transcript_biotype "protein_coding"; protein_id "ENSDARP00000023232"; protein_version "8";	chr3	33762195	33762295
chr3	ensembl	exon	33808743	33808808	gene_id "ENSDARG00000037905"; gene_version "7"; transcript_id "ENSDART00000013228"; transcript_version "9"; exon_number "34"; gene_name "cacna1aa"; gene_source "ensembl_havana"; gene_biotype "protein_coding"; transcript_name "cacna1aa-201"; transcript_source "ensembl"; transcript_biotype "protein_coding"; exon_id "ENSDARE00000902736"; exon_version "1";	chr3	33762195	33762295
chr3	ensembl	CDS	33808743	33808808	gene_id "ENSDARG00000037905"; gene_version "7"; transcript_id "ENSDART00000013228"; transcript_version "9"; exon_number "34"; gene_name "cacna1aa"; gene_source "ensembl_havana"; gene_biotype "protein_coding"; transcript_name "cacna1aa-201"; transcript_source "ensembl"; transcript_biotype "protein_coding"; protein_id "ENSDARP00000023232"; protein_version "8";	chr3	33762195	33762295
chr3	ensembl	exon	33808534	33808631	gene_id "ENSDARG00000037905"; gene_version "7"; transcript_id "ENSDART00000013228"; transcript_version "9"; exon_number "35"; gene_name "cacna1aa"; gene_source "ensembl_havana"; gene_biotype "protein_coding"; transcript_name "cacna1aa-201"; transcript_source "ensembl"; transcript_biotype "protein_coding"; exon_id "ENSDARE00000402608"; exon_version "1";	chr3	33762195	33762295
chr3	ensembl	CDS	33808534	33808631	gene_id "ENSDARG00000037905"; gene_version "7"; transcript_id "ENSDART00000013228"; transcript_version "9"; exon_number "35"; gene_name "cacna1aa"; gene_source "ensembl_havana"; gene_biotype "protein_coding"; transcript_name "cacna1aa-201"; transcript_source "ensembl"; transcript_biotype "protein_coding"; protein_id "ENSDARP00000023232"; protein_version "8";	chr3	33762195	33762295
chr3	ensembl	exon	33808303	33808453	gene_id "ENSDARG00000037905"; gene_version "7"; transcript_id "ENSDART00000013228"; transcript_version "9"; exon_number "36"; gene_name "cacna1aa"; gene_source "ensembl_havana"; gene_biotype "protein_coding"; transcript_name "cacna1aa-201"; transcript_source "ensembl"; transcript_biotype "protein_coding"; exon_id "ENSDARE00000402607"; exon_version "1";	chr3	33762195	33762295
chr3	ensembl	CDS	33808303	33808453	gene_id "ENSDARG00000037905"; gene_version "7"; transcript_id "ENSDART00000013228"; transcript_version "9"; exon_number "36"; gene_name "cacna1aa"; gene_source "ensembl_havana"; gene_biotype "protein_coding"; transcript_name "cacna1aa-201"; transcript_source "ensembl"; transcript_biotype "protein_coding"; protein_id "ENSDARP00000023232"; protein_version "8";	chr3	33762195	33762295
chr3	ensembl	exon	33806943	33807070	gene_id "ENSDARG00000037905"; gene_version "7"; transcript_id "ENSDART00000013228"; transcript_version "9"; exon_number "37"; gene_name "cacna1aa"; gene_source "ensembl_havana"; gene_biotype "protein_coding"; transcript_name "cacna1aa-201"; transcript_source "ensembl"; transcript_biotype "protein_coding"; exon_id "ENSDARE00000954696"; exon_version "1";	chr3	33762195	33762295
chr3	ensembl	CDS	33806943	33807070	gene_id "ENSDARG00000037905"; gene_version "7"; transcript_id "ENSDART00000013228"; transcript_version "9"; exon_number "37"; gene_name "cacna1aa"; gene_source "ensembl_havana"; gene_biotype "protein_coding"; transcript_name "cacna1aa-201"; transcript_source "ensembl"; transcript_biotype "protein_coding"; protein_id "ENSDARP00000023232"; protein_version "8";	chr3	33762195	33762295
chr3	ensembl	exon	33804090	33804186	gene_id "ENSDARG00000037905"; gene_version "7"; transcript_id "ENSDART00000013228"; transcript_version "9"; exon_number "38"; gene_name "cacna1aa"; gene_source "ensembl_havana"; gene_biotype "protein_coding"; transcript_name "cacna1aa-201"; transcript_source "ensembl"; transcript_biotype "protein_coding"; exon_id "ENSDARE00001024867"; exon_version "1";	chr3	33762195	33762295
chr3	ensembl	CDS	33804090	33804186	gene_id "ENSDARG00000037905"; gene_version "7"; transcript_id "ENSDART00000013228"; transcript_version "9"; exon_number "38"; gene_name "cacna1aa"; gene_source "ensembl_havana"; gene_biotype "protein_coding"; transcript_name "cacna1aa-201"; transcript_source "ensembl"; transcript_biotype "protein_coding"; protein_id "ENSDARP00000023232"; protein_version "8";	chr3	33762195	33762295
chr3	ensembl	exon	33800339	33800453	gene_id "ENSDARG00000037905"; gene_version "7"; transcript_id "ENSDART00000013228"; transcript_version "9"; exon_number "39"; gene_name "cacna1aa"; gene_source "ensembl_havana"; gene_biotype "protein_coding"; transcript_name "cacna1aa-201"; transcript_source "ensembl"; transcript_biotype "protein_coding"; exon_id "ENSDARE00001206583"; exon_version "1";	chr3	33762195	33762295
chr3	ensembl	CDS	33800339	33800453	gene_id "ENSDARG00000037905"; gene_version "7"; transcript_id "ENSDART00000013228"; transcript_version "9"; exon_number "39"; gene_name "cacna1aa"; gene_source "ensembl_havana"; gene_biotype "protein_coding"; transcript_name "cacna1aa-201"; transcript_source "ensembl"; transcript_biotype "protein_coding"; protein_id "ENSDARP00000023232"; protein_version "8";	chr3	33762195	33762295
chr3	ensembl	exon	33799372	33799479	gene_id "ENSDARG00000037905"; gene_version "7"; transcript_id "ENSDART00000013228"; transcript_version "9"; exon_number "40"; gene_name "cacna1aa"; gene_source "ensembl_havana"; gene_biotype "protein_coding"; transcript_name "cacna1aa-201"; transcript_source "ensembl"; transcript_biotype "protein_coding"; exon_id "ENSDARE00000402603"; exon_version "1";	chr3	33762195	33762295
chr3	ensembl	CDS	33799372	33799479	gene_id "ENSDARG00000037905"; gene_version "7"; transcript_id "ENSDART00000013228"; transcript_version "9"; exon_number "40"; gene_name "cacna1aa"; gene_source "ensembl_havana"; gene_biotype "protein_coding"; transcript_name "cacna1aa-201"; transcript_source "ensembl"; transcript_biotype "protein_coding"; protein_id "ENSDARP00000023232"; protein_version "8";	chr3	33762195	33762295
chr3	ensembl	exon	33797333	33797436	gene_id "ENSDARG00000037905"; gene_version "7"; transcript_id "ENSDART00000013228"; transcript_version "9"; exon_number "41"; gene_name "cacna1aa"; gene_source "ensembl_havana"; gene_biotype "protein_coding"; transcript_name "cacna1aa-201"; transcript_source "ensembl"; transcript_biotype "protein_coding"; exon_id "ENSDARE00001010387"; exon_version "1";	chr3	33762195	33762295
chr3	ensembl	CDS	33797333	33797436	gene_id "ENSDARG00000037905"; gene_version "7"; transcript_id "ENSDART00000013228"; transcript_version "9"; exon_number "41"; gene_name "cacna1aa"; gene_source "ensembl_havana"; gene_biotype "protein_coding"; transcript_name "cacna1aa-201"; transcript_source "ensembl"; transcript_biotype "protein_coding"; protein_id "ENSDARP00000023232"; protein_version "8";	chr3	33762195	33762295
chr3	ensembl	exon	33794246	33794355	gene_id "ENSDARG00000037905"; gene_version "7"; transcript_id "ENSDART00000013228"; transcript_version "9"; exon_number "42"; gene_name "cacna1aa"; gene_source "ensembl_havana"; gene_biotype "protein_coding"; transcript_name "cacna1aa-201"; transcript_source "ensembl"; transcript_biotype "protein_coding"; exon_id "ENSDARE00001035295"; exon_version "1";	chr3	33762195	33762295
chr3	ensembl	CDS	33794246	33794355	gene_id "ENSDARG00000037905"; gene_version "7"; transcript_id "ENSDART00000013228"; transcript_version "9"; exon_number "42"; gene_name "cacna1aa"; gene_source "ensembl_havana"; gene_biotype "protein_coding"; transcript_name "cacna1aa-201"; transcript_source "ensembl"; transcript_biotype "protein_coding"; protein_id "ENSDARP00000023232"; protein_version "8";	chr3	33762195	33762295
chr3	ensembl	exon	33791648	33791783	gene_id "ENSDARG00000037905"; gene_version "7"; transcript_id "ENSDART00000013228"; transcript_version "9"; exon_number "43"; gene_name "cacna1aa"; gene_source "ensembl_havana"; gene_biotype "protein_coding"; transcript_name "cacna1aa-201"; transcript_source "ensembl"; transcript_biotype "protein_coding"; exon_id "ENSDARE00001229526"; exon_version "1";	chr3	33762195	33762295
chr3	ensembl	CDS	33791648	33791783	gene_id "ENSDARG00000037905"; gene_version "7"; transcript_id "ENSDART00000013228"; transcript_version "9"; exon_number "43"; gene_name "cacna1aa"; gene_source "ensembl_havana"; gene_biotype "protein_coding"; transcript_name "cacna1aa-201"; transcript_source "ensembl"; transcript_biotype "protein_coding"; protein_id "ENSDARP00000023232"; protein_version "8";	chr3	33762195	33762295
chr3	ensembl	exon	33788361	33788474	gene_id "ENSDARG00000037905"; gene_version "7"; transcript_id "ENSDART00000013228"; transcript_version "9"; exon_number "44"; gene_name "cacna1aa"; gene_source "ensembl_havana"; gene_biotype "protein_coding"; transcript_name "cacna1aa-201"; transcript_source "ensembl"; transcript_biotype "protein_coding"; exon_id "ENSDARE00001203358"; exon_version "1";	chr3	33762195	33762295
chr3	ensembl	CDS	33788361	33788474	gene_id "ENSDARG00000037905"; gene_version "7"; transcript_id "ENSDART00000013228"; transcript_version "9"; exon_number "44"; gene_name "cacna1aa"; gene_source "ensembl_havana"; gene_biotype "protein_coding"; transcript_name "cacna1aa-201"; transcript_source "ensembl"; transcript_biotype "protein_coding"; protein_id "ENSDARP00000023232"; protein_version "8";	chr3	33762195	33762295
chr3	ensembl	exon	33777611	33777812	gene_id "ENSDARG00000037905"; gene_version "7"; transcript_id "ENSDART00000013228"; transcript_version "9"; exon_number "45"; gene_name "cacna1aa"; gene_source "ensembl_havana"; gene_biotype "protein_coding"; transcript_name "cacna1aa-201"; transcript_source "ensembl"; transcript_biotype "protein_coding"; exon_id "ENSDARE00001211197"; exon_version "1";	chr3	33762195	33762295
