## Supplementary material for "A regulatory network of Sox and Six transcription factors initiate a cell fate transformation during hearing regeneration in adult zebrafish": All supplemental tables: Table S12.xlsx (part 88 of 401)

### Sheet: Genes 50kb of SC RRE (continued)
Gene Annotation +/- 50kb						RRE Coordinate
chr3	ensembl	CDS	33777611	33777812	gene_id "ENSDARG00000037905"; gene_version "7"; transcript_id "ENSDART00000013228"; transcript_version "9"; exon_number "45"; gene_name "cacna1aa"; gene_source "ensembl_havana"; gene_biotype "protein_coding"; transcript_name "cacna1aa-201"; transcript_source "ensembl"; transcript_biotype "protein_coding"; protein_id "ENSDARP00000023232"; protein_version "8";	chr3	33762195	33762295
chr3	ensembl	exon	33777281	33777525	gene_id "ENSDARG00000037905"; gene_version "7"; transcript_id "ENSDART00000013228"; transcript_version "9"; exon_number "46"; gene_name "cacna1aa"; gene_source "ensembl_havana"; gene_biotype "protein_coding"; transcript_name "cacna1aa-201"; transcript_source "ensembl"; transcript_biotype "protein_coding"; exon_id "ENSDARE00001162755"; exon_version "1";	chr3	33762195	33762295
chr3	ensembl	CDS	33777281	33777525	gene_id "ENSDARG00000037905"; gene_version "7"; transcript_id "ENSDART00000013228"; transcript_version "9"; exon_number "46"; gene_name "cacna1aa"; gene_source "ensembl_havana"; gene_biotype "protein_coding"; transcript_name "cacna1aa-201"; transcript_source "ensembl"; transcript_biotype "protein_coding"; protein_id "ENSDARP00000023232"; protein_version "8";	chr3	33762195	33762295
chr3	ensembl	exon	33773156	33773776	gene_id "ENSDARG00000037905"; gene_version "7"; transcript_id "ENSDART00000013228"; transcript_version "9"; exon_number "47"; gene_name "cacna1aa"; gene_source "ensembl_havana"; gene_biotype "protein_coding"; transcript_name "cacna1aa-201"; transcript_source "ensembl"; transcript_biotype "protein_coding"; exon_id "ENSDARE00001324912"; exon_version "1";	chr3	33762195	33762295
chr3	ensembl	CDS	33773159	33773776	gene_id "ENSDARG00000037905"; gene_version "7"; transcript_id "ENSDART00000013228"; transcript_version "9"; exon_number "47"; gene_name "cacna1aa"; gene_source "ensembl_havana"; gene_biotype "protein_coding"; transcript_name "cacna1aa-201"; transcript_source "ensembl"; transcript_biotype "protein_coding"; protein_id "ENSDARP00000023232"; protein_version "8";	chr3	33762195	33762295
chr3	ensembl	stop_codon	33773156	33773158	gene_id "ENSDARG00000037905"; gene_version "7"; transcript_id "ENSDART00000013228"; transcript_version "9"; exon_number "47"; gene_name "cacna1aa"; gene_source "ensembl_havana"; gene_biotype "protein_coding"; transcript_name "cacna1aa-201"; transcript_source "ensembl"; transcript_biotype "protein_coding";	chr3	33762195	33762295
chr3	havana	transcript	33791648	33901483	gene_id "ENSDARG00000037905"; gene_version "7"; transcript_id "ENSDART00000144774"; transcript_version "3"; gene_name "cacna1aa"; gene_source "ensembl_havana"; gene_biotype "protein_coding"; transcript_name "cacna1aa-203"; transcript_source "havana"; transcript_biotype "protein_coding"; tag "cds_end_NF"; tag "mRNA_end_NF";	chr3	33762195	33762295
chr3	havana	transcript	33791648	33901483	gene_id "ENSDARG00000037905"; gene_version "7"; transcript_id "ENSDART00000144774"; transcript_version "3"; gene_name "cacna1aa"; gene_source "ensembl_havana"; gene_biotype "protein_coding"; transcript_name "cacna1aa-203"; transcript_source "havana"; transcript_biotype "protein_coding"; tag "cds_end_NF"; tag "mRNA_end_NF";	chr3	33918685	33918784
chr3	havana	exon	33901181	33901483	gene_id "ENSDARG00000037905"; gene_version "7"; transcript_id "ENSDART00000144774"; transcript_version "3"; exon_number "1"; gene_name "cacna1aa"; gene_source "ensembl_havana"; gene_biotype "protein_coding"; transcript_name "cacna1aa-203"; transcript_source "havana"; transcript_biotype "protein_coding"; exon_id "ENSDARE00001036468"; exon_version "1"; tag "cds_end_NF"; tag "mRNA_end_NF";	chr3	33918685	33918784
chr3	havana	CDS	33901181	33901449	gene_id "ENSDARG00000037905"; gene_version "7"; transcript_id "ENSDART00000144774"; transcript_version "3"; exon_number "1"; gene_name "cacna1aa"; gene_source "ensembl_havana"; gene_biotype "protein_coding"; transcript_name "cacna1aa-203"; transcript_source "havana"; transcript_biotype "protein_coding"; protein_id "ENSDARP00000118181"; protein_version "1"; tag "cds_end_NF"; tag "mRNA_end_NF";	chr3	33918685	33918784
chr3	havana	start_codon	33901447	33901449	gene_id "ENSDARG00000037905"; gene_version "7"; transcript_id "ENSDART00000144774"; transcript_version "3"; exon_number "1"; gene_name "cacna1aa"; gene_source "ensembl_havana"; gene_biotype "protein_coding"; transcript_name "cacna1aa-203"; transcript_source "havana"; transcript_biotype "protein_coding"; tag "cds_end_NF"; tag "mRNA_end_NF";	chr3	33918685	33918784
chr3	havana	exon	33880835	33880943	gene_id "ENSDARG00000037905"; gene_version "7"; transcript_id "ENSDART00000144774"; transcript_version "3"; exon_number "2"; gene_name "cacna1aa"; gene_source "ensembl_havana"; gene_biotype "protein_coding"; transcript_name "cacna1aa-203"; transcript_source "havana"; transcript_biotype "protein_coding"; exon_id "ENSDARE00001033707"; exon_version "1"; tag "cds_end_NF"; tag "mRNA_end_NF";	chr3	33918685	33918784
chr3	havana	CDS	33880835	33880943	gene_id "ENSDARG00000037905"; gene_version "7"; transcript_id "ENSDART00000144774"; transcript_version "3"; exon_number "2"; gene_name "cacna1aa"; gene_source "ensembl_havana"; gene_biotype "protein_coding"; transcript_name "cacna1aa-203"; transcript_source "havana"; transcript_biotype "protein_coding"; protein_id "ENSDARP00000118181"; protein_version "1"; tag "cds_end_NF"; tag "mRNA_end_NF";	chr3	33918685	33918784
chr3	havana	exon	33880528	33880667	gene_id "ENSDARG00000037905"; gene_version "7"; transcript_id "ENSDART00000144774"; transcript_version "3"; exon_number "3"; gene_name "cacna1aa"; gene_source "ensembl_havana"; gene_biotype "protein_coding"; transcript_name "cacna1aa-203"; transcript_source "havana"; transcript_biotype "protein_coding"; exon_id "ENSDARE00000913573"; exon_version "1"; tag "cds_end_NF"; tag "mRNA_end_NF";	chr3	33918685	33918784
chr3	havana	CDS	33880528	33880667	gene_id "ENSDARG00000037905"; gene_version "7"; transcript_id "ENSDART00000144774"; transcript_version "3"; exon_number "3"; gene_name "cacna1aa"; gene_source "ensembl_havana"; gene_biotype "protein_coding"; transcript_name "cacna1aa-203"; transcript_source "havana"; transcript_biotype "protein_coding"; protein_id "ENSDARP00000118181"; protein_version "1"; tag "cds_end_NF"; tag "mRNA_end_NF";	chr3	33918685	33918784
chr3	havana	exon	33810190	33810306	gene_id "ENSDARG00000037905"; gene_version "7"; transcript_id "ENSDART00000144774"; transcript_version "3"; exon_number "33"; gene_name "cacna1aa"; gene_source "ensembl_havana"; gene_biotype "protein_coding"; transcript_name "cacna1aa-203"; transcript_source "havana"; transcript_biotype "protein_coding"; exon_id "ENSDARE00000402610"; exon_version "1"; tag "cds_end_NF"; tag "mRNA_end_NF";	chr3	33762195	33762295
chr3	havana	CDS	33810190	33810306	gene_id "ENSDARG00000037905"; gene_version "7"; transcript_id "ENSDART00000144774"; transcript_version "3"; exon_number "33"; gene_name "cacna1aa"; gene_source "ensembl_havana"; gene_biotype "protein_coding"; transcript_name "cacna1aa-203"; transcript_source "havana"; transcript_biotype "protein_coding"; protein_id "ENSDARP00000118181"; protein_version "1"; tag "cds_end_NF"; tag "mRNA_end_NF";	chr3	33762195	33762295
chr3	havana	exon	33808743	33808808	gene_id "ENSDARG00000037905"; gene_version "7"; transcript_id "ENSDART00000144774"; transcript_version "3"; exon_number "34"; gene_name "cacna1aa"; gene_source "ensembl_havana"; gene_biotype "protein_coding"; transcript_name "cacna1aa-203"; transcript_source "havana"; transcript_biotype "protein_coding"; exon_id "ENSDARE00000902736"; exon_version "1"; tag "cds_end_NF"; tag "mRNA_end_NF";	chr3	33762195	33762295
chr3	havana	CDS	33808743	33808808	gene_id "ENSDARG00000037905"; gene_version "7"; transcript_id "ENSDART00000144774"; transcript_version "3"; exon_number "34"; gene_name "cacna1aa"; gene_source "ensembl_havana"; gene_biotype "protein_coding"; transcript_name "cacna1aa-203"; transcript_source "havana"; transcript_biotype "protein_coding"; protein_id "ENSDARP00000118181"; protein_version "1"; tag "cds_end_NF"; tag "mRNA_end_NF";	chr3	33762195	33762295
chr3	havana	exon	33808534	33808631	gene_id "ENSDARG00000037905"; gene_version "7"; transcript_id "ENSDART00000144774"; transcript_version "3"; exon_number "35"; gene_name "cacna1aa"; gene_source "ensembl_havana"; gene_biotype "protein_coding"; transcript_name "cacna1aa-203"; transcript_source "havana"; transcript_biotype "protein_coding"; exon_id "ENSDARE00000402608"; exon_version "1"; tag "cds_end_NF"; tag "mRNA_end_NF";	chr3	33762195	33762295
chr3	havana	CDS	33808534	33808631	gene_id "ENSDARG00000037905"; gene_version "7"; transcript_id "ENSDART00000144774"; transcript_version "3"; exon_number "35"; gene_name "cacna1aa"; gene_source "ensembl_havana"; gene_biotype "protein_coding"; transcript_name "cacna1aa-203"; transcript_source "havana"; transcript_biotype "protein_coding"; protein_id "ENSDARP00000118181"; protein_version "1"; tag "cds_end_NF"; tag "mRNA_end_NF";	chr3	33762195	33762295
chr3	havana	exon	33808303	33808453	gene_id "ENSDARG00000037905"; gene_version "7"; transcript_id "ENSDART00000144774"; transcript_version "3"; exon_number "36"; gene_name "cacna1aa"; gene_source "ensembl_havana"; gene_biotype "protein_coding"; transcript_name "cacna1aa-203"; transcript_source "havana"; transcript_biotype "protein_coding"; exon_id "ENSDARE00000402607"; exon_version "1"; tag "cds_end_NF"; tag "mRNA_end_NF";	chr3	33762195	33762295
chr3	havana	CDS	33808303	33808453	gene_id "ENSDARG00000037905"; gene_version "7"; transcript_id "ENSDART00000144774"; transcript_version "3"; exon_number "36"; gene_name "cacna1aa"; gene_source "ensembl_havana"; gene_biotype "protein_coding"; transcript_name "cacna1aa-203"; transcript_source "havana"; transcript_biotype "protein_coding"; protein_id "ENSDARP00000118181"; protein_version "1"; tag "cds_end_NF"; tag "mRNA_end_NF";	chr3	33762195	33762295
chr3	havana	exon	33806943	33807070	gene_id "ENSDARG00000037905"; gene_version "7"; transcript_id "ENSDART00000144774"; transcript_version "3"; exon_number "37"; gene_name "cacna1aa"; gene_source "ensembl_havana"; gene_biotype "protein_coding"; transcript_name "cacna1aa-203"; transcript_source "havana"; transcript_biotype "protein_coding"; exon_id "ENSDARE00000954696"; exon_version "1"; tag "cds_end_NF"; tag "mRNA_end_NF";	chr3	33762195	33762295
chr3	havana	CDS	33806943	33807070	gene_id "ENSDARG00000037905"; gene_version "7"; transcript_id "ENSDART00000144774"; transcript_version "3"; exon_number "37"; gene_name "cacna1aa"; gene_source "ensembl_havana"; gene_biotype "protein_coding"; transcript_name "cacna1aa-203"; transcript_source "havana"; transcript_biotype "protein_coding"; protein_id "ENSDARP00000118181"; protein_version "1"; tag "cds_end_NF"; tag "mRNA_end_NF";	chr3	33762195	33762295
chr3	havana	exon	33804090	33804186	gene_id "ENSDARG00000037905"; gene_version "7"; transcript_id "ENSDART00000144774"; transcript_version "3"; exon_number "38"; gene_name "cacna1aa"; gene_source "ensembl_havana"; gene_biotype "protein_coding"; transcript_name "cacna1aa-203"; transcript_source "havana"; transcript_biotype "protein_coding"; exon_id "ENSDARE00001024867"; exon_version "1"; tag "cds_end_NF"; tag "mRNA_end_NF";	chr3	33762195	33762295
chr3	havana	CDS	33804090	33804186	gene_id "ENSDARG00000037905"; gene_version "7"; transcript_id "ENSDART00000144774"; transcript_version "3"; exon_number "38"; gene_name "cacna1aa"; gene_source "ensembl_havana"; gene_biotype "protein_coding"; transcript_name "cacna1aa-203"; transcript_source "havana"; transcript_biotype "protein_coding"; protein_id "ENSDARP00000118181"; protein_version "1"; tag "cds_end_NF"; tag "mRNA_end_NF";	chr3	33762195	33762295
chr3	havana	exon	33800348	33800453	gene_id "ENSDARG00000037905"; gene_version "7"; transcript_id "ENSDART00000144774"; transcript_version "3"; exon_number "39"; gene_name "cacna1aa"; gene_source "ensembl_havana"; gene_biotype "protein_coding"; transcript_name "cacna1aa-203"; transcript_source "havana"; transcript_biotype "protein_coding"; exon_id "ENSDARE00000402604"; exon_version "1"; tag "cds_end_NF"; tag "mRNA_end_NF";	chr3	33762195	33762295
chr3	havana	CDS	33800348	33800453	gene_id "ENSDARG00000037905"; gene_version "7"; transcript_id "ENSDART00000144774"; transcript_version "3"; exon_number "39"; gene_name "cacna1aa"; gene_source "ensembl_havana"; gene_biotype "protein_coding"; transcript_name "cacna1aa-203"; transcript_source "havana"; transcript_biotype "protein_coding"; protein_id "ENSDARP00000118181"; protein_version "1"; tag "cds_end_NF"; tag "mRNA_end_NF";	chr3	33762195	33762295
chr3	havana	exon	33799372	33799479	gene_id "ENSDARG00000037905"; gene_version "7"; transcript_id "ENSDART00000144774"; transcript_version "3"; exon_number "40"; gene_name "cacna1aa"; gene_source "ensembl_havana"; gene_biotype "protein_coding"; transcript_name "cacna1aa-203"; transcript_source "havana"; transcript_biotype "protein_coding"; exon_id "ENSDARE00000402603"; exon_version "1"; tag "cds_end_NF"; tag "mRNA_end_NF";	chr3	33762195	33762295
chr3	havana	CDS	33799372	33799479	gene_id "ENSDARG00000037905"; gene_version "7"; transcript_id "ENSDART00000144774"; transcript_version "3"; exon_number "40"; gene_name "cacna1aa"; gene_source "ensembl_havana"; gene_biotype "protein_coding"; transcript_name "cacna1aa-203"; transcript_source "havana"; transcript_biotype "protein_coding"; protein_id "ENSDARP00000118181"; protein_version "1"; tag "cds_end_NF"; tag "mRNA_end_NF";	chr3	33762195	33762295
chr3	havana	exon	33797333	33797433	gene_id "ENSDARG00000037905"; gene_version "7"; transcript_id "ENSDART00000144774"; transcript_version "3"; exon_number "41"; gene_name "cacna1aa"; gene_source "ensembl_havana"; gene_biotype "protein_coding"; transcript_name "cacna1aa-203"; transcript_source "havana"; transcript_biotype "protein_coding"; exon_id "ENSDARE00001025936"; exon_version "1"; tag "cds_end_NF"; tag "mRNA_end_NF";	chr3	33762195	33762295
chr3	havana	CDS	33797333	33797433	gene_id "ENSDARG00000037905"; gene_version "7"; transcript_id "ENSDART00000144774"; transcript_version "3"; exon_number "41"; gene_name "cacna1aa"; gene_source "ensembl_havana"; gene_biotype "protein_coding"; transcript_name "cacna1aa-203"; transcript_source "havana"; transcript_biotype "protein_coding"; protein_id "ENSDARP00000118181"; protein_version "1"; tag "cds_end_NF"; tag "mRNA_end_NF";	chr3	33762195	33762295
chr3	havana	exon	33794246	33794355	gene_id "ENSDARG00000037905"; gene_version "7"; transcript_id "ENSDART00000144774"; transcript_version "3"; exon_number "42"; gene_name "cacna1aa"; gene_source "ensembl_havana"; gene_biotype "protein_coding"; transcript_name "cacna1aa-203"; transcript_source "havana"; transcript_biotype "protein_coding"; exon_id "ENSDARE00001035295"; exon_version "1"; tag "cds_end_NF"; tag "mRNA_end_NF";	chr3	33762195	33762295
chr3	havana	CDS	33794246	33794355	gene_id "ENSDARG00000037905"; gene_version "7"; transcript_id "ENSDART00000144774"; transcript_version "3"; exon_number "42"; gene_name "cacna1aa"; gene_source "ensembl_havana"; gene_biotype "protein_coding"; transcript_name "cacna1aa-203"; transcript_source "havana"; transcript_biotype "protein_coding"; protein_id "ENSDARP00000118181"; protein_version "1"; tag "cds_end_NF"; tag "mRNA_end_NF";	chr3	33762195	33762295
chr3	havana	exon	33791648	33791783	gene_id "ENSDARG00000037905"; gene_version "7"; transcript_id "ENSDART00000144774"; transcript_version "3"; exon_number "43"; gene_name "cacna1aa"; gene_source "ensembl_havana"; gene_biotype "protein_coding"; transcript_name "cacna1aa-203"; transcript_source "havana"; transcript_biotype "protein_coding"; exon_id "ENSDARE00001229526"; exon_version "1"; tag "cds_end_NF"; tag "mRNA_end_NF";	chr3	33762195	33762295
chr3	havana	CDS	33791648	33791783	gene_id "ENSDARG00000037905"; gene_version "7"; transcript_id "ENSDART00000144774"; transcript_version "3"; exon_number "43"; gene_name "cacna1aa"; gene_source "ensembl_havana"; gene_biotype "protein_coding"; transcript_name "cacna1aa-203"; transcript_source "havana"; transcript_biotype "protein_coding"; protein_id "ENSDARP00000118181"; protein_version "1"; tag "cds_end_NF"; tag "mRNA_end_NF";	chr3	33762195	33762295
chr3	havana	five_prime_utr	33901450	33901483	gene_id "ENSDARG00000037905"; gene_version "7"; transcript_id "ENSDART00000144774"; transcript_version "3"; gene_name "cacna1aa"; gene_source "ensembl_havana"; gene_biotype "protein_coding"; transcript_name "cacna1aa-203"; transcript_source "havana"; transcript_biotype "protein_coding"; tag "cds_end_NF"; tag "mRNA_end_NF";	chr3	33918685	33918784
chr3	havana	transcript	33791648	33901483	gene_id "ENSDARG00000037905"; gene_version "7"; transcript_id "ENSDART00000138765"; transcript_version "2"; gene_name "cacna1aa"; gene_source "ensembl_havana"; gene_biotype "protein_coding"; transcript_name "cacna1aa-202"; transcript_source "havana"; transcript_biotype "protein_coding"; tag "cds_end_NF"; tag "mRNA_end_NF";	chr3	33762195	33762295
chr3	havana	transcript	33791648	33901483	gene_id "ENSDARG00000037905"; gene_version "7"; transcript_id "ENSDART00000138765"; transcript_version "2"; gene_name "cacna1aa"; gene_source "ensembl_havana"; gene_biotype "protein_coding"; transcript_name "cacna1aa-202"; transcript_source "havana"; transcript_biotype "protein_coding"; tag "cds_end_NF"; tag "mRNA_end_NF";	chr3	33918685	33918784
chr3	havana	exon	33901181	33901483	gene_id "ENSDARG00000037905"; gene_version "7"; transcript_id "ENSDART00000138765"; transcript_version "2"; exon_number "1"; gene_name "cacna1aa"; gene_source "ensembl_havana"; gene_biotype "protein_coding"; transcript_name "cacna1aa-202"; transcript_source "havana"; transcript_biotype "protein_coding"; exon_id "ENSDARE00001036468"; exon_version "1"; tag "cds_end_NF"; tag "mRNA_end_NF";	chr3	33918685	33918784
chr3	havana	CDS	33901181	33901449	gene_id "ENSDARG00000037905"; gene_version "7"; transcript_id "ENSDART00000138765"; transcript_version "2"; exon_number "1"; gene_name "cacna1aa"; gene_source "ensembl_havana"; gene_biotype "protein_coding"; transcript_name "cacna1aa-202"; transcript_source "havana"; transcript_biotype "protein_coding"; protein_id "ENSDARP00000116045"; protein_version "1"; tag "cds_end_NF"; tag "mRNA_end_NF";	chr3	33918685	33918784
chr3	havana	start_codon	33901447	33901449	gene_id "ENSDARG00000037905"; gene_version "7"; transcript_id "ENSDART00000138765"; transcript_version "2"; exon_number "1"; gene_name "cacna1aa"; gene_source "ensembl_havana"; gene_biotype "protein_coding"; transcript_name "cacna1aa-202"; transcript_source "havana"; transcript_biotype "protein_coding"; tag "cds_end_NF"; tag "mRNA_end_NF";	chr3	33918685	33918784
chr3	havana	exon	33880835	33880943	gene_id "ENSDARG00000037905"; gene_version "7"; transcript_id "ENSDART00000138765"; transcript_version "2"; exon_number "2"; gene_name "cacna1aa"; gene_source "ensembl_havana"; gene_biotype "protein_coding"; transcript_name "cacna1aa-202"; transcript_source "havana"; transcript_biotype "protein_coding"; exon_id "ENSDARE00001033707"; exon_version "1"; tag "cds_end_NF"; tag "mRNA_end_NF";	chr3	33918685	33918784
chr3	havana	CDS	33880835	33880943	gene_id "ENSDARG00000037905"; gene_version "7"; transcript_id "ENSDART00000138765"; transcript_version "2"; exon_number "2"; gene_name "cacna1aa"; gene_source "ensembl_havana"; gene_biotype "protein_coding"; transcript_name "cacna1aa-202"; transcript_source "havana"; transcript_biotype "protein_coding"; protein_id "ENSDARP00000116045"; protein_version "1"; tag "cds_end_NF"; tag "mRNA_end_NF";	chr3	33918685	33918784
chr3	havana	exon	33880528	33880667	gene_id "ENSDARG00000037905"; gene_version "7"; transcript_id "ENSDART00000138765"; transcript_version "2"; exon_number "3"; gene_name "cacna1aa"; gene_source "ensembl_havana"; gene_biotype "protein_coding"; transcript_name "cacna1aa-202"; transcript_source "havana"; transcript_biotype "protein_coding"; exon_id "ENSDARE00000913573"; exon_version "1"; tag "cds_end_NF"; tag "mRNA_end_NF";	chr3	33918685	33918784
chr3	havana	CDS	33880528	33880667	gene_id "ENSDARG00000037905"; gene_version "7"; transcript_id "ENSDART00000138765"; transcript_version "2"; exon_number "3"; gene_name "cacna1aa"; gene_source "ensembl_havana"; gene_biotype "protein_coding"; transcript_name "cacna1aa-202"; transcript_source "havana"; transcript_biotype "protein_coding"; protein_id "ENSDARP00000116045"; protein_version "1"; tag "cds_end_NF"; tag "mRNA_end_NF";	chr3	33918685	33918784
chr3	havana	exon	33810190	33810306	gene_id "ENSDARG00000037905"; gene_version "7"; transcript_id "ENSDART00000138765"; transcript_version "2"; exon_number "33"; gene_name "cacna1aa"; gene_source "ensembl_havana"; gene_biotype "protein_coding"; transcript_name "cacna1aa-202"; transcript_source "havana"; transcript_biotype "protein_coding"; exon_id "ENSDARE00000402610"; exon_version "1"; tag "cds_end_NF"; tag "mRNA_end_NF";	chr3	33762195	33762295
chr3	havana	CDS	33810190	33810306	gene_id "ENSDARG00000037905"; gene_version "7"; transcript_id "ENSDART00000138765"; transcript_version "2"; exon_number "33"; gene_name "cacna1aa"; gene_source "ensembl_havana"; gene_biotype "protein_coding"; transcript_name "cacna1aa-202"; transcript_source "havana"; transcript_biotype "protein_coding"; protein_id "ENSDARP00000116045"; protein_version "1"; tag "cds_end_NF"; tag "mRNA_end_NF";	chr3	33762195	33762295
chr3	havana	exon	33808743	33808808	gene_id "ENSDARG00000037905"; gene_version "7"; transcript_id "ENSDART00000138765"; transcript_version "2"; exon_number "34"; gene_name "cacna1aa"; gene_source "ensembl_havana"; gene_biotype "protein_coding"; transcript_name "cacna1aa-202"; transcript_source "havana"; transcript_biotype "protein_coding"; exon_id "ENSDARE00000902736"; exon_version "1"; tag "cds_end_NF"; tag "mRNA_end_NF";	chr3	33762195	33762295
chr3	havana	CDS	33808743	33808808	gene_id "ENSDARG00000037905"; gene_version "7"; transcript_id "ENSDART00000138765"; transcript_version "2"; exon_number "34"; gene_name "cacna1aa"; gene_source "ensembl_havana"; gene_biotype "protein_coding"; transcript_name "cacna1aa-202"; transcript_source "havana"; transcript_biotype "protein_coding"; protein_id "ENSDARP00000116045"; protein_version "1"; tag "cds_end_NF"; tag "mRNA_end_NF";	chr3	33762195	33762295
chr3	havana	exon	33808534	33808631	gene_id "ENSDARG00000037905"; gene_version "7"; transcript_id "ENSDART00000138765"; transcript_version "2"; exon_number "35"; gene_name "cacna1aa"; gene_source "ensembl_havana"; gene_biotype "protein_coding"; transcript_name "cacna1aa-202"; transcript_source "havana"; transcript_biotype "protein_coding"; exon_id "ENSDARE00000402608"; exon_version "1"; tag "cds_end_NF"; tag "mRNA_end_NF";	chr3	33762195	33762295
chr3	havana	CDS	33808534	33808631	gene_id "ENSDARG00000037905"; gene_version "7"; transcript_id "ENSDART00000138765"; transcript_version "2"; exon_number "35"; gene_name "cacna1aa"; gene_source "ensembl_havana"; gene_biotype "protein_coding"; transcript_name "cacna1aa-202"; transcript_source "havana"; transcript_biotype "protein_coding"; protein_id "ENSDARP00000116045"; protein_version "1"; tag "cds_end_NF"; tag "mRNA_end_NF";	chr3	33762195	33762295
chr3	havana	exon	33808303	33808453	gene_id "ENSDARG00000037905"; gene_version "7"; transcript_id "ENSDART00000138765"; transcript_version "2"; exon_number "36"; gene_name "cacna1aa"; gene_source "ensembl_havana"; gene_biotype "protein_coding"; transcript_name "cacna1aa-202"; transcript_source "havana"; transcript_biotype "protein_coding"; exon_id "ENSDARE00000402607"; exon_version "1"; tag "cds_end_NF"; tag "mRNA_end_NF";	chr3	33762195	33762295
chr3	havana	CDS	33808303	33808453	gene_id "ENSDARG00000037905"; gene_version "7"; transcript_id "ENSDART00000138765"; transcript_version "2"; exon_number "36"; gene_name "cacna1aa"; gene_source "ensembl_havana"; gene_biotype "protein_coding"; transcript_name "cacna1aa-202"; transcript_source "havana"; transcript_biotype "protein_coding"; protein_id "ENSDARP00000116045"; protein_version "1"; tag "cds_end_NF"; tag "mRNA_end_NF";	chr3	33762195	33762295
chr3	havana	exon	33806943	33807070	gene_id "ENSDARG00000037905"; gene_version "7"; transcript_id "ENSDART00000138765"; transcript_version "2"; exon_number "37"; gene_name "cacna1aa"; gene_source "ensembl_havana"; gene_biotype "protein_coding"; transcript_name "cacna1aa-202"; transcript_source "havana"; transcript_biotype "protein_coding"; exon_id "ENSDARE00000954696"; exon_version "1"; tag "cds_end_NF"; tag "mRNA_end_NF";	chr3	33762195	33762295
chr3	havana	CDS	33806943	33807070	gene_id "ENSDARG00000037905"; gene_version "7"; transcript_id "ENSDART00000138765"; transcript_version "2"; exon_number "37"; gene_name "cacna1aa"; gene_source "ensembl_havana"; gene_biotype "protein_coding"; transcript_name "cacna1aa-202"; transcript_source "havana"; transcript_biotype "protein_coding"; protein_id "ENSDARP00000116045"; protein_version "1"; tag "cds_end_NF"; tag "mRNA_end_NF";	chr3	33762195	33762295
chr3	havana	exon	33804090	33804186	gene_id "ENSDARG00000037905"; gene_version "7"; transcript_id "ENSDART00000138765"; transcript_version "2"; exon_number "38"; gene_name "cacna1aa"; gene_source "ensembl_havana"; gene_biotype "protein_coding"; transcript_name "cacna1aa-202"; transcript_source "havana"; transcript_biotype "protein_coding"; exon_id "ENSDARE00001024867"; exon_version "1"; tag "cds_end_NF"; tag "mRNA_end_NF";	chr3	33762195	33762295
chr3	havana	CDS	33804090	33804186	gene_id "ENSDARG00000037905"; gene_version "7"; transcript_id "ENSDART00000138765"; transcript_version "2"; exon_number "38"; gene_name "cacna1aa"; gene_source "ensembl_havana"; gene_biotype "protein_coding"; transcript_name "cacna1aa-202"; transcript_source "havana"; transcript_biotype "protein_coding"; protein_id "ENSDARP00000116045"; protein_version "1"; tag "cds_end_NF"; tag "mRNA_end_NF";	chr3	33762195	33762295
chr3	havana	exon	33800348	33800453	gene_id "ENSDARG00000037905"; gene_version "7"; transcript_id "ENSDART00000138765"; transcript_version "2"; exon_number "39"; gene_name "cacna1aa"; gene_source "ensembl_havana"; gene_biotype "protein_coding"; transcript_name "cacna1aa-202"; transcript_source "havana"; transcript_biotype "protein_coding"; exon_id "ENSDARE00000402604"; exon_version "1"; tag "cds_end_NF"; tag "mRNA_end_NF";	chr3	33762195	33762295
chr3	havana	CDS	33800348	33800453	gene_id "ENSDARG00000037905"; gene_version "7"; transcript_id "ENSDART00000138765"; transcript_version "2"; exon_number "39"; gene_name "cacna1aa"; gene_source "ensembl_havana"; gene_biotype "protein_coding"; transcript_name "cacna1aa-202"; transcript_source "havana"; transcript_biotype "protein_coding"; protein_id "ENSDARP00000116045"; protein_version "1"; tag "cds_end_NF"; tag "mRNA_end_NF";	chr3	33762195	33762295
chr3	havana	exon	33799372	33799479	gene_id "ENSDARG00000037905"; gene_version "7"; transcript_id "ENSDART00000138765"; transcript_version "2"; exon_number "40"; gene_name "cacna1aa"; gene_source "ensembl_havana"; gene_biotype "protein_coding"; transcript_name "cacna1aa-202"; transcript_source "havana"; transcript_biotype "protein_coding"; exon_id "ENSDARE00000402603"; exon_version "1"; tag "cds_end_NF"; tag "mRNA_end_NF";	chr3	33762195	33762295
chr3	havana	CDS	33799372	33799479	gene_id "ENSDARG00000037905"; gene_version "7"; transcript_id "ENSDART00000138765"; transcript_version "2"; exon_number "40"; gene_name "cacna1aa"; gene_source "ensembl_havana"; gene_biotype "protein_coding"; transcript_name "cacna1aa-202"; transcript_source "havana"; transcript_biotype "protein_coding"; protein_id "ENSDARP00000116045"; protein_version "1"; tag "cds_end_NF"; tag "mRNA_end_NF";	chr3	33762195	33762295
chr3	havana	exon	33797333	33797436	gene_id "ENSDARG00000037905"; gene_version "7"; transcript_id "ENSDART00000138765"; transcript_version "2"; exon_number "41"; gene_name "cacna1aa"; gene_source "ensembl_havana"; gene_biotype "protein_coding"; transcript_name "cacna1aa-202"; transcript_source "havana"; transcript_biotype "protein_coding"; exon_id "ENSDARE00001010387"; exon_version "1"; tag "cds_end_NF"; tag "mRNA_end_NF";	chr3	33762195	33762295
chr3	havana	CDS	33797333	33797436	gene_id "ENSDARG00000037905"; gene_version "7"; transcript_id "ENSDART00000138765"; transcript_version "2"; exon_number "41"; gene_name "cacna1aa"; gene_source "ensembl_havana"; gene_biotype "protein_coding"; transcript_name "cacna1aa-202"; transcript_source "havana"; transcript_biotype "protein_coding"; protein_id "ENSDARP00000116045"; protein_version "1"; tag "cds_end_NF"; tag "mRNA_end_NF";	chr3	33762195	33762295
chr3	havana	exon	33794246	33794355	gene_id "ENSDARG00000037905"; gene_version "7"; transcript_id "ENSDART00000138765"; transcript_version "2"; exon_number "42"; gene_name "cacna1aa"; gene_source "ensembl_havana"; gene_biotype "protein_coding"; transcript_name "cacna1aa-202"; transcript_source "havana"; transcript_biotype "protein_coding"; exon_id "ENSDARE00001035295"; exon_version "1"; tag "cds_end_NF"; tag "mRNA_end_NF";	chr3	33762195	33762295
chr3	havana	CDS	33794246	33794355	gene_id "ENSDARG00000037905"; gene_version "7"; transcript_id "ENSDART00000138765"; transcript_version "2"; exon_number "42"; gene_name "cacna1aa"; gene_source "ensembl_havana"; gene_biotype "protein_coding"; transcript_name "cacna1aa-202"; transcript_source "havana"; transcript_biotype "protein_coding"; protein_id "ENSDARP00000116045"; protein_version "1"; tag "cds_end_NF"; tag "mRNA_end_NF";	chr3	33762195	33762295
chr3	havana	exon	33791648	33791783	gene_id "ENSDARG00000037905"; gene_version "7"; transcript_id "ENSDART00000138765"; transcript_version "2"; exon_number "43"; gene_name "cacna1aa"; gene_source "ensembl_havana"; gene_biotype "protein_coding"; transcript_name "cacna1aa-202"; transcript_source "havana"; transcript_biotype "protein_coding"; exon_id "ENSDARE00001229526"; exon_version "1"; tag "cds_end_NF"; tag "mRNA_end_NF";	chr3	33762195	33762295
chr3	havana	CDS	33791648	33791783	gene_id "ENSDARG00000037905"; gene_version "7"; transcript_id "ENSDART00000138765"; transcript_version "2"; exon_number "43"; gene_name "cacna1aa"; gene_source "ensembl_havana"; gene_biotype "protein_coding"; transcript_name "cacna1aa-202"; transcript_source "havana"; transcript_biotype "protein_coding"; protein_id "ENSDARP00000116045"; protein_version "1"; tag "cds_end_NF"; tag "mRNA_end_NF";	chr3	33762195	33762295
chr3	havana	five_prime_utr	33901450	33901483	gene_id "ENSDARG00000037905"; gene_version "7"; transcript_id "ENSDART00000138765"; transcript_version "2"; gene_name "cacna1aa"; gene_source "ensembl_havana"; gene_biotype "protein_coding"; transcript_name "cacna1aa-202"; transcript_source "havana"; transcript_biotype "protein_coding"; tag "cds_end_NF"; tag "mRNA_end_NF";	chr3	33918685	33918784
chr3	ensembl_havana	gene	33918510	33922150	gene_id "ENSDARG00000037906"; gene_version "6"; gene_name "alkbh7"; gene_source "ensembl_havana"; gene_biotype "protein_coding";	chr3	33918685	33918784
chr3	ensembl_havana	transcript	33918510	33922150	gene_id "ENSDARG00000037906"; gene_version "6"; transcript_id "ENSDART00000055248"; transcript_version "6"; gene_name "alkbh7"; gene_source "ensembl_havana"; gene_biotype "protein_coding"; transcript_name "alkbh7-201"; transcript_source "ensembl_havana"; transcript_biotype "protein_coding";	chr3	33918685	33918784
chr3	ensembl_havana	exon	33918510	33918894	gene_id "ENSDARG00000037906"; gene_version "6"; transcript_id "ENSDART00000055248"; transcript_version "6"; exon_number "1"; gene_name "alkbh7"; gene_source "ensembl_havana"; gene_biotype "protein_coding"; transcript_name "alkbh7-201"; transcript_source "ensembl_havana"; transcript_biotype "protein_coding"; exon_id "ENSDARE00000402645"; exon_version "3";	chr3	33918685	33918784
chr3	ensembl_havana	CDS	33918613	33918894	gene_id "ENSDARG00000037906"; gene_version "6"; transcript_id "ENSDART00000055248"; transcript_version "6"; exon_number "1"; gene_name "alkbh7"; gene_source "ensembl_havana"; gene_biotype "protein_coding"; transcript_name "alkbh7-201"; transcript_source "ensembl_havana"; transcript_biotype "protein_coding"; protein_id "ENSDARP00000055247"; protein_version "5";	chr3	33918685	33918784
chr3	ensembl_havana	start_codon	33918613	33918615	gene_id "ENSDARG00000037906"; gene_version "6"; transcript_id "ENSDART00000055248"; transcript_version "6"; exon_number "1"; gene_name "alkbh7"; gene_source "ensembl_havana"; gene_biotype "protein_coding"; transcript_name "alkbh7-201"; transcript_source "ensembl_havana"; transcript_biotype "protein_coding";	chr3	33918685	33918784
chr3	ensembl_havana	exon	33921039	33921212	gene_id "ENSDARG00000037906"; gene_version "6"; transcript_id "ENSDART00000055248"; transcript_version "6"; exon_number "2"; gene_name "alkbh7"; gene_source "ensembl_havana"; gene_biotype "protein_coding"; transcript_name "alkbh7-201"; transcript_source "ensembl_havana"; transcript_biotype "protein_coding"; exon_id "ENSDARE00000402644"; exon_version "1";	chr3	33918685	33918784
chr3	ensembl_havana	CDS	33921039	33921212	gene_id "ENSDARG00000037906"; gene_version "6"; transcript_id "ENSDART00000055248"; transcript_version "6"; exon_number "2"; gene_name "alkbh7"; gene_source "ensembl_havana"; gene_biotype "protein_coding"; transcript_name "alkbh7-201"; transcript_source "ensembl_havana"; transcript_biotype "protein_coding"; protein_id "ENSDARP00000055247"; protein_version "5";	chr3	33918685	33918784
chr3	ensembl_havana	exon	33921293	33921417	gene_id "ENSDARG00000037906"; gene_version "6"; transcript_id "ENSDART00000055248"; transcript_version "6"; exon_number "3"; gene_name "alkbh7"; gene_source "ensembl_havana"; gene_biotype "protein_coding"; transcript_name "alkbh7-201"; transcript_source "ensembl_havana"; transcript_biotype "protein_coding"; exon_id "ENSDARE00000402643"; exon_version "1";	chr3	33918685	33918784
chr3	ensembl_havana	CDS	33921293	33921417	gene_id "ENSDARG00000037906"; gene_version "6"; transcript_id "ENSDART00000055248"; transcript_version "6"; exon_number "3"; gene_name "alkbh7"; gene_source "ensembl_havana"; gene_biotype "protein_coding"; transcript_name "alkbh7-201"; transcript_source "ensembl_havana"; transcript_biotype "protein_coding"; protein_id "ENSDARP00000055247"; protein_version "5";	chr3	33918685	33918784
chr3	ensembl_havana	exon	33921549	33922150	gene_id "ENSDARG00000037906"; gene_version "6"; transcript_id "ENSDART00000055248"; transcript_version "6"; exon_number "4"; gene_name "alkbh7"; gene_source "ensembl_havana"; gene_biotype "protein_coding"; transcript_name "alkbh7-201"; transcript_source "ensembl_havana"; transcript_biotype "protein_coding"; exon_id "ENSDARE00000402642"; exon_version "5";	chr3	33918685	33918784
chr3	ensembl_havana	CDS	33921549	33921666	gene_id "ENSDARG00000037906"; gene_version "6"; transcript_id "ENSDART00000055248"; transcript_version "6"; exon_number "4"; gene_name "alkbh7"; gene_source "ensembl_havana"; gene_biotype "protein_coding"; transcript_name "alkbh7-201"; transcript_source "ensembl_havana"; transcript_biotype "protein_coding"; protein_id "ENSDARP00000055247"; protein_version "5";	chr3	33918685	33918784
chr3	ensembl_havana	stop_codon	33921667	33921669	gene_id "ENSDARG00000037906"; gene_version "6"; transcript_id "ENSDART00000055248"; transcript_version "6"; exon_number "4"; gene_name "alkbh7"; gene_source "ensembl_havana"; gene_biotype "protein_coding"; transcript_name "alkbh7-201"; transcript_source "ensembl_havana"; transcript_biotype "protein_coding";	chr3	33918685	33918784
chr3	ensembl_havana	five_prime_utr	33918510	33918612	gene_id "ENSDARG00000037906"; gene_version "6"; transcript_id "ENSDART00000055248"; transcript_version "6"; gene_name "alkbh7"; gene_source "ensembl_havana"; gene_biotype "protein_coding"; transcript_name "alkbh7-201"; transcript_source "ensembl_havana"; transcript_biotype "protein_coding";	chr3	33918685	33918784
chr3	ensembl_havana	three_prime_utr	33921670	33922150	gene_id "ENSDARG00000037906"; gene_version "6"; transcript_id "ENSDART00000055248"; transcript_version "6"; gene_name "alkbh7"; gene_source "ensembl_havana"; gene_biotype "protein_coding"; transcript_name "alkbh7-201"; transcript_source "ensembl_havana"; transcript_biotype "protein_coding";	chr3	33918685	33918784
chr3	ensembl_havana	gene	33921971	33941875	gene_id "ENSDARG00000032129"; gene_version "9"; gene_name "gtf2f1"; gene_source "ensembl_havana"; gene_biotype "protein_coding";	chr3	33918685	33918784
chr3	havana	transcript	33921971	33941319	gene_id "ENSDARG00000032129"; gene_version "9"; transcript_id "ENSDART00000026090"; transcript_version "9"; gene_name "gtf2f1"; gene_source "ensembl_havana"; gene_biotype "protein_coding"; transcript_name "gtf2f1-201"; transcript_source "havana"; transcript_biotype "protein_coding";	chr3	33918685	33918784
chr3	havana	exon	33941187	33941319	gene_id "ENSDARG00000032129"; gene_version "9"; transcript_id "ENSDART00000026090"; transcript_version "9"; exon_number "1"; gene_name "gtf2f1"; gene_source "ensembl_havana"; gene_biotype "protein_coding"; transcript_name "gtf2f1-201"; transcript_source "havana"; transcript_biotype "protein_coding"; exon_id "ENSDARE00000840022"; exon_version "1";	chr3	33918685	33918784
chr3	havana	exon	33938780	33938821	gene_id "ENSDARG00000032129"; gene_version "9"; transcript_id "ENSDART00000026090"; transcript_version "9"; exon_number "2"; gene_name "gtf2f1"; gene_source "ensembl_havana"; gene_biotype "protein_coding"; transcript_name "gtf2f1-201"; transcript_source "havana"; transcript_biotype "protein_coding"; exon_id "ENSDARE00001109313"; exon_version "1";	chr3	33918685	33918784
chr3	havana	CDS	33938780	33938791	gene_id "ENSDARG00000032129"; gene_version "9"; transcript_id "ENSDART00000026090"; transcript_version "9"; exon_number "2"; gene_name "gtf2f1"; gene_source "ensembl_havana"; gene_biotype "protein_coding"; transcript_name "gtf2f1-201"; transcript_source "havana"; transcript_biotype "protein_coding"; protein_id "ENSDARP00000009277"; protein_version "7";	chr3	33918685	33918784
chr3	havana	start_codon	33938789	33938791	gene_id "ENSDARG00000032129"; gene_version "9"; transcript_id "ENSDART00000026090"; transcript_version "9"; exon_number "2"; gene_name "gtf2f1"; gene_source "ensembl_havana"; gene_biotype "protein_coding"; transcript_name "gtf2f1-201"; transcript_source "havana"; transcript_biotype "protein_coding";	chr3	33918685	33918784
chr3	havana	exon	33937701	33937756	gene_id "ENSDARG00000032129"; gene_version "9"; transcript_id "ENSDART00000026090"; transcript_version "9"; exon_number "3"; gene_name "gtf2f1"; gene_source "ensembl_havana"; gene_biotype "protein_coding"; transcript_name "gtf2f1-201"; transcript_source "havana"; transcript_biotype "protein_coding"; exon_id "ENSDARE00001127636"; exon_version "1";	chr3	33918685	33918784
chr3	havana	CDS	33937701	33937756	gene_id "ENSDARG00000032129"; gene_version "9"; transcript_id "ENSDART00000026090"; transcript_version "9"; exon_number "3"; gene_name "gtf2f1"; gene_source "ensembl_havana"; gene_biotype "protein_coding"; transcript_name "gtf2f1-201"; transcript_source "havana"; transcript_biotype "protein_coding"; protein_id "ENSDARP00000009277"; protein_version "7";	chr3	33918685	33918784
chr3	havana	exon	33937508	33937580	gene_id "ENSDARG00000032129"; gene_version "9"; transcript_id "ENSDART00000026090"; transcript_version "9"; exon_number "4"; gene_name "gtf2f1"; gene_source "ensembl_havana"; gene_biotype "protein_coding"; transcript_name "gtf2f1-201"; transcript_source "havana"; transcript_biotype "protein_coding"; exon_id "ENSDARE00001122050"; exon_version "1";	chr3	33918685	33918784
chr3	havana	CDS	33937508	33937580	gene_id "ENSDARG00000032129"; gene_version "9"; transcript_id "ENSDART00000026090"; transcript_version "9"; exon_number "4"; gene_name "gtf2f1"; gene_source "ensembl_havana"; gene_biotype "protein_coding"; transcript_name "gtf2f1-201"; transcript_source "havana"; transcript_biotype "protein_coding"; protein_id "ENSDARP00000009277"; protein_version "7";	chr3	33918685	33918784
chr3	havana	exon	33936712	33936905	gene_id "ENSDARG00000032129"; gene_version "9"; transcript_id "ENSDART00000026090"; transcript_version "9"; exon_number "5"; gene_name "gtf2f1"; gene_source "ensembl_havana"; gene_biotype "protein_coding"; transcript_name "gtf2f1-201"; transcript_source "havana"; transcript_biotype "protein_coding"; exon_id "ENSDARE00000288777"; exon_version "1";	chr3	33918685	33918784
chr3	havana	CDS	33936712	33936905	gene_id "ENSDARG00000032129"; gene_version "9"; transcript_id "ENSDART00000026090"; transcript_version "9"; exon_number "5"; gene_name "gtf2f1"; gene_source "ensembl_havana"; gene_biotype "protein_coding"; transcript_name "gtf2f1-201"; transcript_source "havana"; transcript_biotype "protein_coding"; protein_id "ENSDARP00000009277"; protein_version "7";	chr3	33918685	33918784
chr3	havana	exon	33935028	33935198	gene_id "ENSDARG00000032129"; gene_version "9"; transcript_id "ENSDART00000026090"; transcript_version "9"; exon_number "6"; gene_name "gtf2f1"; gene_source "ensembl_havana"; gene_biotype "protein_coding"; transcript_name "gtf2f1-201"; transcript_source "havana"; transcript_biotype "protein_coding"; exon_id "ENSDARE00000312581"; exon_version "1";	chr3	33918685	33918784
chr3	havana	CDS	33935028	33935198	gene_id "ENSDARG00000032129"; gene_version "9"; transcript_id "ENSDART00000026090"; transcript_version "9"; exon_number "6"; gene_name "gtf2f1"; gene_source "ensembl_havana"; gene_biotype "protein_coding"; transcript_name "gtf2f1-201"; transcript_source "havana"; transcript_biotype "protein_coding"; protein_id "ENSDARP00000009277"; protein_version "7";	chr3	33918685	33918784
chr3	havana	exon	33934743	33934951	gene_id "ENSDARG00000032129"; gene_version "9"; transcript_id "ENSDART00000026090"; transcript_version "9"; exon_number "7"; gene_name "gtf2f1"; gene_source "ensembl_havana"; gene_biotype "protein_coding"; transcript_name "gtf2f1-201"; transcript_source "havana"; transcript_biotype "protein_coding"; exon_id "ENSDARE00001104587"; exon_version "1";	chr3	33918685	33918784
chr3	havana	CDS	33934743	33934951	gene_id "ENSDARG00000032129"; gene_version "9"; transcript_id "ENSDART00000026090"; transcript_version "9"; exon_number "7"; gene_name "gtf2f1"; gene_source "ensembl_havana"; gene_biotype "protein_coding"; transcript_name "gtf2f1-201"; transcript_source "havana"; transcript_biotype "protein_coding"; protein_id "ENSDARP00000009277"; protein_version "7";	chr3	33918685	33918784
chr3	havana	exon	33932515	33932668	gene_id "ENSDARG00000032129"; gene_version "9"; transcript_id "ENSDART00000026090"; transcript_version "9"; exon_number "8"; gene_name "gtf2f1"; gene_source "ensembl_havana"; gene_biotype "protein_coding"; transcript_name "gtf2f1-201"; transcript_source "havana"; transcript_biotype "protein_coding"; exon_id "ENSDARE00000309457"; exon_version "1";	chr3	33918685	33918784
chr3	havana	CDS	33932515	33932668	gene_id "ENSDARG00000032129"; gene_version "9"; transcript_id "ENSDART00000026090"; transcript_version "9"; exon_number "8"; gene_name "gtf2f1"; gene_source "ensembl_havana"; gene_biotype "protein_coding"; transcript_name "gtf2f1-201"; transcript_source "havana"; transcript_biotype "protein_coding"; protein_id "ENSDARP00000009277"; protein_version "7";	chr3	33918685	33918784
chr3	havana	exon	33932375	33932433	gene_id "ENSDARG00000032129"; gene_version "9"; transcript_id "ENSDART00000026090"; transcript_version "9"; exon_number "9"; gene_name "gtf2f1"; gene_source "ensembl_havana"; gene_biotype "protein_coding"; transcript_name "gtf2f1-201"; transcript_source "havana"; transcript_biotype "protein_coding"; exon_id "ENSDARE00000317895"; exon_version "1";	chr3	33918685	33918784
chr3	havana	CDS	33932375	33932433	gene_id "ENSDARG00000032129"; gene_version "9"; transcript_id "ENSDART00000026090"; transcript_version "9"; exon_number "9"; gene_name "gtf2f1"; gene_source "ensembl_havana"; gene_biotype "protein_coding"; transcript_name "gtf2f1-201"; transcript_source "havana"; transcript_biotype "protein_coding"; protein_id "ENSDARP00000009277"; protein_version "7";	chr3	33918685	33918784
chr3	havana	exon	33932139	33932270	gene_id "ENSDARG00000032129"; gene_version "9"; transcript_id "ENSDART00000026090"; transcript_version "9"; exon_number "10"; gene_name "gtf2f1"; gene_source "ensembl_havana"; gene_biotype "protein_coding"; transcript_name "gtf2f1-201"; transcript_source "havana"; transcript_biotype "protein_coding"; exon_id "ENSDARE00000319379"; exon_version "1";	chr3	33918685	33918784
chr3	havana	CDS	33932139	33932270	gene_id "ENSDARG00000032129"; gene_version "9"; transcript_id "ENSDART00000026090"; transcript_version "9"; exon_number "10"; gene_name "gtf2f1"; gene_source "ensembl_havana"; gene_biotype "protein_coding"; transcript_name "gtf2f1-201"; transcript_source "havana"; transcript_biotype "protein_coding"; protein_id "ENSDARP00000009277"; protein_version "7";	chr3	33918685	33918784
chr3	havana	exon	33931167	33931237	gene_id "ENSDARG00000032129"; gene_version "9"; transcript_id "ENSDART00000026090"; transcript_version "9"; exon_number "11"; gene_name "gtf2f1"; gene_source "ensembl_havana"; gene_biotype "protein_coding"; transcript_name "gtf2f1-201"; transcript_source "havana"; transcript_biotype "protein_coding"; exon_id "ENSDARE00000321239"; exon_version "2";	chr3	33918685	33918784
chr3	havana	CDS	33931167	33931237	gene_id "ENSDARG00000032129"; gene_version "9"; transcript_id "ENSDART00000026090"; transcript_version "9"; exon_number "11"; gene_name "gtf2f1"; gene_source "ensembl_havana"; gene_biotype "protein_coding"; transcript_name "gtf2f1-201"; transcript_source "havana"; transcript_biotype "protein_coding"; protein_id "ENSDARP00000009277"; protein_version "7";	chr3	33918685	33918784
chr3	havana	exon	33930759	33930900	gene_id "ENSDARG00000032129"; gene_version "9"; transcript_id "ENSDART00000026090"; transcript_version "9"; exon_number "12"; gene_name "gtf2f1"; gene_source "ensembl_havana"; gene_biotype "protein_coding"; transcript_name "gtf2f1-201"; transcript_source "havana"; transcript_biotype "protein_coding"; exon_id "ENSDARE00000322697"; exon_version "1";	chr3	33918685	33918784
chr3	havana	CDS	33930759	33930900	gene_id "ENSDARG00000032129"; gene_version "9"; transcript_id "ENSDART00000026090"; transcript_version "9"; exon_number "12"; gene_name "gtf2f1"; gene_source "ensembl_havana"; gene_biotype "protein_coding"; transcript_name "gtf2f1-201"; transcript_source "havana"; transcript_biotype "protein_coding"; protein_id "ENSDARP00000009277"; protein_version "7";	chr3	33918685	33918784
chr3	havana	exon	33929272	33929404	gene_id "ENSDARG00000032129"; gene_version "9"; transcript_id "ENSDART00000026090"; transcript_version "9"; exon_number "13"; gene_name "gtf2f1"; gene_source "ensembl_havana"; gene_biotype "protein_coding"; transcript_name "gtf2f1-201"; transcript_source "havana"; transcript_biotype "protein_coding"; exon_id "ENSDARE00000306191"; exon_version "1";	chr3	33918685	33918784
chr3	havana	CDS	33929272	33929404	gene_id "ENSDARG00000032129"; gene_version "9"; transcript_id "ENSDART00000026090"; transcript_version "9"; exon_number "13"; gene_name "gtf2f1"; gene_source "ensembl_havana"; gene_biotype "protein_coding"; transcript_name "gtf2f1-201"; transcript_source "havana"; transcript_biotype "protein_coding"; protein_id "ENSDARP00000009277"; protein_version "7";	chr3	33918685	33918784
chr3	havana	exon	33921971	33922682	gene_id "ENSDARG00000032129"; gene_version "9"; transcript_id "ENSDART00000026090"; transcript_version "9"; exon_number "14"; gene_name "gtf2f1"; gene_source "ensembl_havana"; gene_biotype "protein_coding"; transcript_name "gtf2f1-201"; transcript_source "havana"; transcript_biotype "protein_coding"; exon_id "ENSDARE00001041832"; exon_version "1";	chr3	33918685	33918784
chr3	havana	CDS	33922481	33922682	gene_id "ENSDARG00000032129"; gene_version "9"; transcript_id "ENSDART00000026090"; transcript_version "9"; exon_number "14"; gene_name "gtf2f1"; gene_source "ensembl_havana"; gene_biotype "protein_coding"; transcript_name "gtf2f1-201"; transcript_source "havana"; transcript_biotype "protein_coding"; protein_id "ENSDARP00000009277"; protein_version "7";	chr3	33918685	33918784
chr3	havana	stop_codon	33922478	33922480	gene_id "ENSDARG00000032129"; gene_version "9"; transcript_id "ENSDART00000026090"; transcript_version "9"; exon_number "14"; gene_name "gtf2f1"; gene_source "ensembl_havana"; gene_biotype "protein_coding"; transcript_name "gtf2f1-201"; transcript_source "havana"; transcript_biotype "protein_coding";	chr3	33918685	33918784
chr3	havana	five_prime_utr	33941187	33941319	gene_id "ENSDARG00000032129"; gene_version "9"; transcript_id "ENSDART00000026090"; transcript_version "9"; gene_name "gtf2f1"; gene_source "ensembl_havana"; gene_biotype "protein_coding"; transcript_name "gtf2f1-201"; transcript_source "havana"; transcript_biotype "protein_coding";	chr3	33918685	33918784
chr3	havana	five_prime_utr	33938792	33938821	gene_id "ENSDARG00000032129"; gene_version "9"; transcript_id "ENSDART00000026090"; transcript_version "9"; gene_name "gtf2f1"; gene_source "ensembl_havana"; gene_biotype "protein_coding"; transcript_name "gtf2f1-201"; transcript_source "havana"; transcript_biotype "protein_coding";	chr3	33918685	33918784
chr3	havana	three_prime_utr	33921971	33922477	gene_id "ENSDARG00000032129"; gene_version "9"; transcript_id "ENSDART00000026090"; transcript_version "9"; gene_name "gtf2f1"; gene_source "ensembl_havana"; gene_biotype "protein_coding"; transcript_name "gtf2f1-201"; transcript_source "havana"; transcript_biotype "protein_coding";	chr3	33918685	33918784
chr3	ensembl	transcript	33922072	33941319	gene_id "ENSDARG00000032129"; gene_version "9"; transcript_id "ENSDART00000111878"; transcript_version "4"; gene_name "gtf2f1"; gene_source "ensembl_havana"; gene_biotype "protein_coding"; transcript_name "gtf2f1-203"; transcript_source "ensembl"; transcript_biotype "protein_coding";	chr3	33918685	33918784
chr3	ensembl	exon	33941187	33941319	gene_id "ENSDARG00000032129"; gene_version "9"; transcript_id "ENSDART00000111878"; transcript_version "4"; exon_number "1"; gene_name "gtf2f1"; gene_source "ensembl_havana"; gene_biotype "protein_coding"; transcript_name "gtf2f1-203"; transcript_source "ensembl"; transcript_biotype "protein_coding"; exon_id "ENSDARE00000840022"; exon_version "1";	chr3	33918685	33918784
chr3	ensembl	exon	33938780	33938821	gene_id "ENSDARG00000032129"; gene_version "9"; transcript_id "ENSDART00000111878"; transcript_version "4"; exon_number "2"; gene_name "gtf2f1"; gene_source "ensembl_havana"; gene_biotype "protein_coding"; transcript_name "gtf2f1-203"; transcript_source "ensembl"; transcript_biotype "protein_coding"; exon_id "ENSDARE00001109313"; exon_version "1";	chr3	33918685	33918784
chr3	ensembl	CDS	33938780	33938791	gene_id "ENSDARG00000032129"; gene_version "9"; transcript_id "ENSDART00000111878"; transcript_version "4"; exon_number "2"; gene_name "gtf2f1"; gene_source "ensembl_havana"; gene_biotype "protein_coding"; transcript_name "gtf2f1-203"; transcript_source "ensembl"; transcript_biotype "protein_coding"; protein_id "ENSDARP00000103686"; protein_version "2";	chr3	33918685	33918784
chr3	ensembl	start_codon	33938789	33938791	gene_id "ENSDARG00000032129"; gene_version "9"; transcript_id "ENSDART00000111878"; transcript_version "4"; exon_number "2"; gene_name "gtf2f1"; gene_source "ensembl_havana"; gene_biotype "protein_coding"; transcript_name "gtf2f1-203"; transcript_source "ensembl"; transcript_biotype "protein_coding";	chr3	33918685	33918784
chr3	ensembl	exon	33937701	33937756	gene_id "ENSDARG00000032129"; gene_version "9"; transcript_id "ENSDART00000111878"; transcript_version "4"; exon_number "3"; gene_name "gtf2f1"; gene_source "ensembl_havana"; gene_biotype "protein_coding"; transcript_name "gtf2f1-203"; transcript_source "ensembl"; transcript_biotype "protein_coding"; exon_id "ENSDARE00001127636"; exon_version "1";	chr3	33918685	33918784
chr3	ensembl	CDS	33937701	33937756	gene_id "ENSDARG00000032129"; gene_version "9"; transcript_id "ENSDART00000111878"; transcript_version "4"; exon_number "3"; gene_name "gtf2f1"; gene_source "ensembl_havana"; gene_biotype "protein_coding"; transcript_name "gtf2f1-203"; transcript_source "ensembl"; transcript_biotype "protein_coding"; protein_id "ENSDARP00000103686"; protein_version "2";	chr3	33918685	33918784
chr3	ensembl	exon	33937508	33937580	gene_id "ENSDARG00000032129"; gene_version "9"; transcript_id "ENSDART00000111878"; transcript_version "4"; exon_number "4"; gene_name "gtf2f1"; gene_source "ensembl_havana"; gene_biotype "protein_coding"; transcript_name "gtf2f1-203"; transcript_source "ensembl"; transcript_biotype "protein_coding"; exon_id "ENSDARE00001122050"; exon_version "1";	chr3	33918685	33918784
chr3	ensembl	CDS	33937508	33937580	gene_id "ENSDARG00000032129"; gene_version "9"; transcript_id "ENSDART00000111878"; transcript_version "4"; exon_number "4"; gene_name "gtf2f1"; gene_source "ensembl_havana"; gene_biotype "protein_coding"; transcript_name "gtf2f1-203"; transcript_source "ensembl"; transcript_biotype "protein_coding"; protein_id "ENSDARP00000103686"; protein_version "2";	chr3	33918685	33918784
chr3	ensembl	exon	33936712	33936905	gene_id "ENSDARG00000032129"; gene_version "9"; transcript_id "ENSDART00000111878"; transcript_version "4"; exon_number "5"; gene_name "gtf2f1"; gene_source "ensembl_havana"; gene_biotype "protein_coding"; transcript_name "gtf2f1-203"; transcript_source "ensembl"; transcript_biotype "protein_coding"; exon_id "ENSDARE00000288777"; exon_version "1";	chr3	33918685	33918784
chr3	ensembl	CDS	33936712	33936905	gene_id "ENSDARG00000032129"; gene_version "9"; transcript_id "ENSDART00000111878"; transcript_version "4"; exon_number "5"; gene_name "gtf2f1"; gene_source "ensembl_havana"; gene_biotype "protein_coding"; transcript_name "gtf2f1-203"; transcript_source "ensembl"; transcript_biotype "protein_coding"; protein_id "ENSDARP00000103686"; protein_version "2";	chr3	33918685	33918784
chr3	ensembl	exon	33935028	33935198	gene_id "ENSDARG00000032129"; gene_version "9"; transcript_id "ENSDART00000111878"; transcript_version "4"; exon_number "6"; gene_name "gtf2f1"; gene_source "ensembl_havana"; gene_biotype "protein_coding"; transcript_name "gtf2f1-203"; transcript_source "ensembl"; transcript_biotype "protein_coding"; exon_id "ENSDARE00000312581"; exon_version "1";	chr3	33918685	33918784
chr3	ensembl	CDS	33935028	33935198	gene_id "ENSDARG00000032129"; gene_version "9"; transcript_id "ENSDART00000111878"; transcript_version "4"; exon_number "6"; gene_name "gtf2f1"; gene_source "ensembl_havana"; gene_biotype "protein_coding"; transcript_name "gtf2f1-203"; transcript_source "ensembl"; transcript_biotype "protein_coding"; protein_id "ENSDARP00000103686"; protein_version "2";	chr3	33918685	33918784
chr3	ensembl	exon	33934743	33934951	gene_id "ENSDARG00000032129"; gene_version "9"; transcript_id "ENSDART00000111878"; transcript_version "4"; exon_number "7"; gene_name "gtf2f1"; gene_source "ensembl_havana"; gene_biotype "protein_coding"; transcript_name "gtf2f1-203"; transcript_source "ensembl"; transcript_biotype "protein_coding"; exon_id "ENSDARE00001104587"; exon_version "1";	chr3	33918685	33918784
chr3	ensembl	CDS	33934743	33934951	gene_id "ENSDARG00000032129"; gene_version "9"; transcript_id "ENSDART00000111878"; transcript_version "4"; exon_number "7"; gene_name "gtf2f1"; gene_source "ensembl_havana"; gene_biotype "protein_coding"; transcript_name "gtf2f1-203"; transcript_source "ensembl"; transcript_biotype "protein_coding"; protein_id "ENSDARP00000103686"; protein_version "2";	chr3	33918685	33918784
chr3	ensembl	exon	33932574	33932668	gene_id "ENSDARG00000032129"; gene_version "9"; transcript_id "ENSDART00000111878"; transcript_version "4"; exon_number "8"; gene_name "gtf2f1"; gene_source "ensembl_havana"; gene_biotype "protein_coding"; transcript_name "gtf2f1-203"; transcript_source "ensembl"; transcript_biotype "protein_coding"; exon_id "ENSDARE00000316026"; exon_version "3";	chr3	33918685	33918784
chr3	ensembl	CDS	33932574	33932668	gene_id "ENSDARG00000032129"; gene_version "9"; transcript_id "ENSDART00000111878"; transcript_version "4"; exon_number "8"; gene_name "gtf2f1"; gene_source "ensembl_havana"; gene_biotype "protein_coding"; transcript_name "gtf2f1-203"; transcript_source "ensembl"; transcript_biotype "protein_coding"; protein_id "ENSDARP00000103686"; protein_version "2";	chr3	33918685	33918784
chr3	ensembl	exon	33931167	33931208	gene_id "ENSDARG00000032129"; gene_version "9"; transcript_id "ENSDART00000111878"; transcript_version "4"; exon_number "9"; gene_name "gtf2f1"; gene_source "ensembl_havana"; gene_biotype "protein_coding"; transcript_name "gtf2f1-203"; transcript_source "ensembl"; transcript_biotype "protein_coding"; exon_id "ENSDARE00000402647"; exon_version "1";	chr3	33918685	33918784
chr3	ensembl	CDS	33931167	33931208	gene_id "ENSDARG00000032129"; gene_version "9"; transcript_id "ENSDART00000111878"; transcript_version "4"; exon_number "9"; gene_name "gtf2f1"; gene_source "ensembl_havana"; gene_biotype "protein_coding"; transcript_name "gtf2f1-203"; transcript_source "ensembl"; transcript_biotype "protein_coding"; protein_id "ENSDARP00000103686"; protein_version "2";	chr3	33918685	33918784
chr3	ensembl	exon	33930759	33930900	gene_id "ENSDARG00000032129"; gene_version "9"; transcript_id "ENSDART00000111878"; transcript_version "4"; exon_number "10"; gene_name "gtf2f1"; gene_source "ensembl_havana"; gene_biotype "protein_coding"; transcript_name "gtf2f1-203"; transcript_source "ensembl"; transcript_biotype "protein_coding"; exon_id "ENSDARE00000322697"; exon_version "1";	chr3	33918685	33918784
chr3	ensembl	CDS	33930759	33930900	gene_id "ENSDARG00000032129"; gene_version "9"; transcript_id "ENSDART00000111878"; transcript_version "4"; exon_number "10"; gene_name "gtf2f1"; gene_source "ensembl_havana"; gene_biotype "protein_coding"; transcript_name "gtf2f1-203"; transcript_source "ensembl"; transcript_biotype "protein_coding"; protein_id "ENSDARP00000103686"; protein_version "2";	chr3	33918685	33918784
chr3	ensembl	exon	33929272	33929404	gene_id "ENSDARG00000032129"; gene_version "9"; transcript_id "ENSDART00000111878"; transcript_version "4"; exon_number "11"; gene_name "gtf2f1"; gene_source "ensembl_havana"; gene_biotype "protein_coding"; transcript_name "gtf2f1-203"; transcript_source "ensembl"; transcript_biotype "protein_coding"; exon_id "ENSDARE00000306191"; exon_version "1";	chr3	33918685	33918784
chr3	ensembl	CDS	33929272	33929404	gene_id "ENSDARG00000032129"; gene_version "9"; transcript_id "ENSDART00000111878"; transcript_version "4"; exon_number "11"; gene_name "gtf2f1"; gene_source "ensembl_havana"; gene_biotype "protein_coding"; transcript_name "gtf2f1-203"; transcript_source "ensembl"; transcript_biotype "protein_coding"; protein_id "ENSDARP00000103686"; protein_version "2";	chr3	33918685	33918784
chr3	ensembl	exon	33922072	33922682	gene_id "ENSDARG00000032129"; gene_version "9"; transcript_id "ENSDART00000111878"; transcript_version "4"; exon_number "12"; gene_name "gtf2f1"; gene_source "ensembl_havana"; gene_biotype "protein_coding"; transcript_name "gtf2f1-203"; transcript_source "ensembl"; transcript_biotype "protein_coding"; exon_id "ENSDARE00000134771"; exon_version "4";	chr3	33918685	33918784
chr3	ensembl	CDS	33922481	33922682	gene_id "ENSDARG00000032129"; gene_version "9"; transcript_id "ENSDART00000111878"; transcript_version "4"; exon_number "12"; gene_name "gtf2f1"; gene_source "ensembl_havana"; gene_biotype "protein_coding"; transcript_name "gtf2f1-203"; transcript_source "ensembl"; transcript_biotype "protein_coding"; protein_id "ENSDARP00000103686"; protein_version "2";	chr3	33918685	33918784
chr3	ensembl	stop_codon	33922478	33922480	gene_id "ENSDARG00000032129"; gene_version "9"; transcript_id "ENSDART00000111878"; transcript_version "4"; exon_number "12"; gene_name "gtf2f1"; gene_source "ensembl_havana"; gene_biotype "protein_coding"; transcript_name "gtf2f1-203"; transcript_source "ensembl"; transcript_biotype "protein_coding";	chr3	33918685	33918784
chr3	ensembl	five_prime_utr	33941187	33941319	gene_id "ENSDARG00000032129"; gene_version "9"; transcript_id "ENSDART00000111878"; transcript_version "4"; gene_name "gtf2f1"; gene_source "ensembl_havana"; gene_biotype "protein_coding"; transcript_name "gtf2f1-203"; transcript_source "ensembl"; transcript_biotype "protein_coding";	chr3	33918685	33918784
chr3	ensembl	five_prime_utr	33938792	33938821	gene_id "ENSDARG00000032129"; gene_version "9"; transcript_id "ENSDART00000111878"; transcript_version "4"; gene_name "gtf2f1"; gene_source "ensembl_havana"; gene_biotype "protein_coding"; transcript_name "gtf2f1-203"; transcript_source "ensembl"; transcript_biotype "protein_coding";	chr3	33918685	33918784
chr3	ensembl	three_prime_utr	33922072	33922477	gene_id "ENSDARG00000032129"; gene_version "9"; transcript_id "ENSDART00000111878"; transcript_version "4"; gene_name "gtf2f1"; gene_source "ensembl_havana"; gene_biotype "protein_coding"; transcript_name "gtf2f1-203"; transcript_source "ensembl"; transcript_biotype "protein_coding";	chr3	33918685	33918784
chr3	ensembl	transcript	33922072	33941875	gene_id "ENSDARG00000032129"; gene_version "9"; transcript_id "ENSDART00000047660"; transcript_version "5"; gene_name "gtf2f1"; gene_source "ensembl_havana"; gene_biotype "protein_coding"; transcript_name "gtf2f1-202"; transcript_source "ensembl"; transcript_biotype "protein_coding";	chr3	33918685	33918784
chr3	ensembl	exon	33941863	33941875	gene_id "ENSDARG00000032129"; gene_version "9"; transcript_id "ENSDART00000047660"; transcript_version "5"; exon_number "1"; gene_name "gtf2f1"; gene_source "ensembl_havana"; gene_biotype "protein_coding"; transcript_name "gtf2f1-202"; transcript_source "ensembl"; transcript_biotype "protein_coding"; exon_id "ENSDARE00001259577"; exon_version "1";	chr3	33918685	33918784
chr3	ensembl	exon	33941187	33941318	gene_id "ENSDARG00000032129"; gene_version "9"; transcript_id "ENSDART00000047660"; transcript_version "5"; exon_number "2"; gene_name "gtf2f1"; gene_source "ensembl_havana"; gene_biotype "protein_coding"; transcript_name "gtf2f1-202"; transcript_source "ensembl"; transcript_biotype "protein_coding"; exon_id "ENSDARE00001279300"; exon_version "1";	chr3	33918685	33918784
chr3	ensembl	exon	33938780	33938821	gene_id "ENSDARG00000032129"; gene_version "9"; transcript_id "ENSDART00000047660"; transcript_version "5"; exon_number "3"; gene_name "gtf2f1"; gene_source "ensembl_havana"; gene_biotype "protein_coding"; transcript_name "gtf2f1-202"; transcript_source "ensembl"; transcript_biotype "protein_coding"; exon_id "ENSDARE00001109313"; exon_version "1";	chr3	33918685	33918784
chr3	ensembl	CDS	33938780	33938791	gene_id "ENSDARG00000032129"; gene_version "9"; transcript_id "ENSDART00000047660"; transcript_version "5"; exon_number "3"; gene_name "gtf2f1"; gene_source "ensembl_havana"; gene_biotype "protein_coding"; transcript_name "gtf2f1-202"; transcript_source "ensembl"; transcript_biotype "protein_coding"; protein_id "ENSDARP00000047659"; protein_version "5";	chr3	33918685	33918784
chr3	ensembl	start_codon	33938789	33938791	gene_id "ENSDARG00000032129"; gene_version "9"; transcript_id "ENSDART00000047660"; transcript_version "5"; exon_number "3"; gene_name "gtf2f1"; gene_source "ensembl_havana"; gene_biotype "protein_coding"; transcript_name "gtf2f1-202"; transcript_source "ensembl"; transcript_biotype "protein_coding";	chr3	33918685	33918784
chr3	ensembl	exon	33937701	33937756	gene_id "ENSDARG00000032129"; gene_version "9"; transcript_id "ENSDART00000047660"; transcript_version "5"; exon_number "4"; gene_name "gtf2f1"; gene_source "ensembl_havana"; gene_biotype "protein_coding"; transcript_name "gtf2f1-202"; transcript_source "ensembl"; transcript_biotype "protein_coding"; exon_id "ENSDARE00001127636"; exon_version "1";	chr3	33918685	33918784
chr3	ensembl	CDS	33937701	33937756	gene_id "ENSDARG00000032129"; gene_version "9"; transcript_id "ENSDART00000047660"; transcript_version "5"; exon_number "4"; gene_name "gtf2f1"; gene_source "ensembl_havana"; gene_biotype "protein_coding"; transcript_name "gtf2f1-202"; transcript_source "ensembl"; transcript_biotype "protein_coding"; protein_id "ENSDARP00000047659"; protein_version "5";	chr3	33918685	33918784
chr3	ensembl	exon	33937508	33937580	gene_id "ENSDARG00000032129"; gene_version "9"; transcript_id "ENSDART00000047660"; transcript_version "5"; exon_number "5"; gene_name "gtf2f1"; gene_source "ensembl_havana"; gene_biotype "protein_coding"; transcript_name "gtf2f1-202"; transcript_source "ensembl"; transcript_biotype "protein_coding"; exon_id "ENSDARE00001122050"; exon_version "1";	chr3	33918685	33918784
chr3	ensembl	CDS	33937508	33937580	gene_id "ENSDARG00000032129"; gene_version "9"; transcript_id "ENSDART00000047660"; transcript_version "5"; exon_number "5"; gene_name "gtf2f1"; gene_source "ensembl_havana"; gene_biotype "protein_coding"; transcript_name "gtf2f1-202"; transcript_source "ensembl"; transcript_biotype "protein_coding"; protein_id "ENSDARP00000047659"; protein_version "5";	chr3	33918685	33918784
chr3	ensembl	exon	33936712	33936905	gene_id "ENSDARG00000032129"; gene_version "9"; transcript_id "ENSDART00000047660"; transcript_version "5"; exon_number "6"; gene_name "gtf2f1"; gene_source "ensembl_havana"; gene_biotype "protein_coding"; transcript_name "gtf2f1-202"; transcript_source "ensembl"; transcript_biotype "protein_coding"; exon_id "ENSDARE00000288777"; exon_version "1";	chr3	33918685	33918784
chr3	ensembl	CDS	33936712	33936905	gene_id "ENSDARG00000032129"; gene_version "9"; transcript_id "ENSDART00000047660"; transcript_version "5"; exon_number "6"; gene_name "gtf2f1"; gene_source "ensembl_havana"; gene_biotype "protein_coding"; transcript_name "gtf2f1-202"; transcript_source "ensembl"; transcript_biotype "protein_coding"; protein_id "ENSDARP00000047659"; protein_version "5";	chr3	33918685	33918784
chr3	ensembl	exon	33935028	33935198	gene_id "ENSDARG00000032129"; gene_version "9"; transcript_id "ENSDART00000047660"; transcript_version "5"; exon_number "7"; gene_name "gtf2f1"; gene_source "ensembl_havana"; gene_biotype "protein_coding"; transcript_name "gtf2f1-202"; transcript_source "ensembl"; transcript_biotype "protein_coding"; exon_id "ENSDARE00000312581"; exon_version "1";	chr3	33918685	33918784
chr3	ensembl	CDS	33935028	33935198	gene_id "ENSDARG00000032129"; gene_version "9"; transcript_id "ENSDART00000047660"; transcript_version "5"; exon_number "7"; gene_name "gtf2f1"; gene_source "ensembl_havana"; gene_biotype "protein_coding"; transcript_name "gtf2f1-202"; transcript_source "ensembl"; transcript_biotype "protein_coding"; protein_id "ENSDARP00000047659"; protein_version "5";	chr3	33918685	33918784
chr3	ensembl	exon	33934743	33934951	gene_id "ENSDARG00000032129"; gene_version "9"; transcript_id "ENSDART00000047660"; transcript_version "5"; exon_number "8"; gene_name "gtf2f1"; gene_source "ensembl_havana"; gene_biotype "protein_coding"; transcript_name "gtf2f1-202"; transcript_source "ensembl"; transcript_biotype "protein_coding"; exon_id "ENSDARE00001104587"; exon_version "1";	chr3	33918685	33918784
chr3	ensembl	CDS	33934743	33934951	gene_id "ENSDARG00000032129"; gene_version "9"; transcript_id "ENSDART00000047660"; transcript_version "5"; exon_number "8"; gene_name "gtf2f1"; gene_source "ensembl_havana"; gene_biotype "protein_coding"; transcript_name "gtf2f1-202"; transcript_source "ensembl"; transcript_biotype "protein_coding"; protein_id "ENSDARP00000047659"; protein_version "5";	chr3	33918685	33918784
chr3	ensembl	exon	33932574	33932668	gene_id "ENSDARG00000032129"; gene_version "9"; transcript_id "ENSDART00000047660"; transcript_version "5"; exon_number "9"; gene_name "gtf2f1"; gene_source "ensembl_havana"; gene_biotype "protein_coding"; transcript_name "gtf2f1-202"; transcript_source "ensembl"; transcript_biotype "protein_coding"; exon_id "ENSDARE00000316026"; exon_version "3";	chr3	33918685	33918784
chr3	ensembl	CDS	33932574	33932668	gene_id "ENSDARG00000032129"; gene_version "9"; transcript_id "ENSDART00000047660"; transcript_version "5"; exon_number "9"; gene_name "gtf2f1"; gene_source "ensembl_havana"; gene_biotype "protein_coding"; transcript_name "gtf2f1-202"; transcript_source "ensembl"; transcript_biotype "protein_coding"; protein_id "ENSDARP00000047659"; protein_version "5";	chr3	33918685	33918784
chr3	ensembl	exon	33931167	33931208	gene_id "ENSDARG00000032129"; gene_version "9"; transcript_id "ENSDART00000047660"; transcript_version "5"; exon_number "10"; gene_name "gtf2f1"; gene_source "ensembl_havana"; gene_biotype "protein_coding"; transcript_name "gtf2f1-202"; transcript_source "ensembl"; transcript_biotype "protein_coding"; exon_id "ENSDARE00000402647"; exon_version "1";	chr3	33918685	33918784
chr3	ensembl	CDS	33931167	33931208	gene_id "ENSDARG00000032129"; gene_version "9"; transcript_id "ENSDART00000047660"; transcript_version "5"; exon_number "10"; gene_name "gtf2f1"; gene_source "ensembl_havana"; gene_biotype "protein_coding"; transcript_name "gtf2f1-202"; transcript_source "ensembl"; transcript_biotype "protein_coding"; protein_id "ENSDARP00000047659"; protein_version "5";	chr3	33918685	33918784
chr3	ensembl	exon	33930759	33930900	gene_id "ENSDARG00000032129"; gene_version "9"; transcript_id "ENSDART00000047660"; transcript_version "5"; exon_number "11"; gene_name "gtf2f1"; gene_source "ensembl_havana"; gene_biotype "protein_coding"; transcript_name "gtf2f1-202"; transcript_source "ensembl"; transcript_biotype "protein_coding"; exon_id "ENSDARE00000322697"; exon_version "1";	chr3	33918685	33918784
chr3	ensembl	CDS	33930759	33930900	gene_id "ENSDARG00000032129"; gene_version "9"; transcript_id "ENSDART00000047660"; transcript_version "5"; exon_number "11"; gene_name "gtf2f1"; gene_source "ensembl_havana"; gene_biotype "protein_coding"; transcript_name "gtf2f1-202"; transcript_source "ensembl"; transcript_biotype "protein_coding"; protein_id "ENSDARP00000047659"; protein_version "5";	chr3	33918685	33918784
chr3	ensembl	exon	33929272	33929404	gene_id "ENSDARG00000032129"; gene_version "9"; transcript_id "ENSDART00000047660"; transcript_version "5"; exon_number "12"; gene_name "gtf2f1"; gene_source "ensembl_havana"; gene_biotype "protein_coding"; transcript_name "gtf2f1-202"; transcript_source "ensembl"; transcript_biotype "protein_coding"; exon_id "ENSDARE00000306191"; exon_version "1";	chr3	33918685	33918784
chr3	ensembl	CDS	33929272	33929404	gene_id "ENSDARG00000032129"; gene_version "9"; transcript_id "ENSDART00000047660"; transcript_version "5"; exon_number "12"; gene_name "gtf2f1"; gene_source "ensembl_havana"; gene_biotype "protein_coding"; transcript_name "gtf2f1-202"; transcript_source "ensembl"; transcript_biotype "protein_coding"; protein_id "ENSDARP00000047659"; protein_version "5";	chr3	33918685	33918784
chr3	ensembl	exon	33922072	33922682	gene_id "ENSDARG00000032129"; gene_version "9"; transcript_id "ENSDART00000047660"; transcript_version "5"; exon_number "13"; gene_name "gtf2f1"; gene_source "ensembl_havana"; gene_biotype "protein_coding"; transcript_name "gtf2f1-202"; transcript_source "ensembl"; transcript_biotype "protein_coding"; exon_id "ENSDARE00000134771"; exon_version "4";	chr3	33918685	33918784
chr3	ensembl	CDS	33922481	33922682	gene_id "ENSDARG00000032129"; gene_version "9"; transcript_id "ENSDART00000047660"; transcript_version "5"; exon_number "13"; gene_name "gtf2f1"; gene_source "ensembl_havana"; gene_biotype "protein_coding"; transcript_name "gtf2f1-202"; transcript_source "ensembl"; transcript_biotype "protein_coding"; protein_id "ENSDARP00000047659"; protein_version "5";	chr3	33918685	33918784
chr3	ensembl	stop_codon	33922478	33922480	gene_id "ENSDARG00000032129"; gene_version "9"; transcript_id "ENSDART00000047660"; transcript_version "5"; exon_number "13"; gene_name "gtf2f1"; gene_source "ensembl_havana"; gene_biotype "protein_coding"; transcript_name "gtf2f1-202"; transcript_source "ensembl"; transcript_biotype "protein_coding";	chr3	33918685	33918784
chr3	ensembl	five_prime_utr	33941863	33941875	gene_id "ENSDARG00000032129"; gene_version "9"; transcript_id "ENSDART00000047660"; transcript_version "5"; gene_name "gtf2f1"; gene_source "ensembl_havana"; gene_biotype "protein_coding"; transcript_name "gtf2f1-202"; transcript_source "ensembl"; transcript_biotype "protein_coding";	chr3	33918685	33918784
chr3	ensembl	five_prime_utr	33941187	33941318	gene_id "ENSDARG00000032129"; gene_version "9"; transcript_id "ENSDART00000047660"; transcript_version "5"; gene_name "gtf2f1"; gene_source "ensembl_havana"; gene_biotype "protein_coding"; transcript_name "gtf2f1-202"; transcript_source "ensembl"; transcript_biotype "protein_coding";	chr3	33918685	33918784
chr3	ensembl	five_prime_utr	33938792	33938821	gene_id "ENSDARG00000032129"; gene_version "9"; transcript_id "ENSDART00000047660"; transcript_version "5"; gene_name "gtf2f1"; gene_source "ensembl_havana"; gene_biotype "protein_coding"; transcript_name "gtf2f1-202"; transcript_source "ensembl"; transcript_biotype "protein_coding";	chr3	33918685	33918784
chr3	ensembl	three_prime_utr	33922072	33922477	gene_id "ENSDARG00000032129"; gene_version "9"; transcript_id "ENSDART00000047660"; transcript_version "5"; gene_name "gtf2f1"; gene_source "ensembl_havana"; gene_biotype "protein_coding"; transcript_name "gtf2f1-202"; transcript_source "ensembl"; transcript_biotype "protein_coding";	chr3	33918685	33918784
chr3	havana	transcript	33922387	33934788	gene_id "ENSDARG00000032129"; gene_version "9"; transcript_id "ENSDART00000151411"; transcript_version "3"; gene_name "gtf2f1"; gene_source "ensembl_havana"; gene_biotype "protein_coding"; transcript_name "gtf2f1-206"; transcript_source "havana"; transcript_biotype "protein_coding"; tag "cds_start_NF"; tag "mRNA_start_NF";	chr3	33918685	33918784
chr3	havana	exon	33934743	33934788	gene_id "ENSDARG00000032129"; gene_version "9"; transcript_id "ENSDART00000151411"; transcript_version "3"; exon_number "1"; gene_name "gtf2f1"; gene_source "ensembl_havana"; gene_biotype "protein_coding"; transcript_name "gtf2f1-206"; transcript_source "havana"; transcript_biotype "protein_coding"; exon_id "ENSDARE00001076020"; exon_version "1"; tag "cds_start_NF"; tag "mRNA_start_NF";	chr3	33918685	33918784
chr3	havana	CDS	33934743	33934788	gene_id "ENSDARG00000032129"; gene_version "9"; transcript_id "ENSDART00000151411"; transcript_version "3"; exon_number "1"; gene_name "gtf2f1"; gene_source "ensembl_havana"; gene_biotype "protein_coding"; transcript_name "gtf2f1-206"; transcript_source "havana"; transcript_biotype "protein_coding"; protein_id "ENSDARP00000125649"; protein_version "2"; tag "cds_start_NF"; tag "mRNA_start_NF";	chr3	33918685	33918784
chr3	havana	exon	33932515	33932668	gene_id "ENSDARG00000032129"; gene_version "9"; transcript_id "ENSDART00000151411"; transcript_version "3"; exon_number "2"; gene_name "gtf2f1"; gene_source "ensembl_havana"; gene_biotype "protein_coding"; transcript_name "gtf2f1-206"; transcript_source "havana"; transcript_biotype "protein_coding"; exon_id "ENSDARE00000309457"; exon_version "1"; tag "cds_start_NF"; tag "mRNA_start_NF";	chr3	33918685	33918784
chr3	havana	CDS	33932515	33932668	gene_id "ENSDARG00000032129"; gene_version "9"; transcript_id "ENSDART00000151411"; transcript_version "3"; exon_number "2"; gene_name "gtf2f1"; gene_source "ensembl_havana"; gene_biotype "protein_coding"; transcript_name "gtf2f1-206"; transcript_source "havana"; transcript_biotype "protein_coding"; protein_id "ENSDARP00000125649"; protein_version "2"; tag "cds_start_NF"; tag "mRNA_start_NF";	chr3	33918685	33918784
chr3	havana	exon	33932375	33932433	gene_id "ENSDARG00000032129"; gene_version "9"; transcript_id "ENSDART00000151411"; transcript_version "3"; exon_number "3"; gene_name "gtf2f1"; gene_source "ensembl_havana"; gene_biotype "protein_coding"; transcript_name "gtf2f1-206"; transcript_source "havana"; transcript_biotype "protein_coding"; exon_id "ENSDARE00000317895"; exon_version "1"; tag "cds_start_NF"; tag "mRNA_start_NF";	chr3	33918685	33918784
chr3	havana	CDS	33932375	33932433	gene_id "ENSDARG00000032129"; gene_version "9"; transcript_id "ENSDART00000151411"; transcript_version "3"; exon_number "3"; gene_name "gtf2f1"; gene_source "ensembl_havana"; gene_biotype "protein_coding"; transcript_name "gtf2f1-206"; transcript_source "havana"; transcript_biotype "protein_coding"; protein_id "ENSDARP00000125649"; protein_version "2"; tag "cds_start_NF"; tag "mRNA_start_NF";	chr3	33918685	33918784
chr3	havana	exon	33932139	33932270	gene_id "ENSDARG00000032129"; gene_version "9"; transcript_id "ENSDART00000151411"; transcript_version "3"; exon_number "4"; gene_name "gtf2f1"; gene_source "ensembl_havana"; gene_biotype "protein_coding"; transcript_name "gtf2f1-206"; transcript_source "havana"; transcript_biotype "protein_coding"; exon_id "ENSDARE00000319379"; exon_version "1"; tag "cds_start_NF"; tag "mRNA_start_NF";	chr3	33918685	33918784
chr3	havana	CDS	33932139	33932270	gene_id "ENSDARG00000032129"; gene_version "9"; transcript_id "ENSDART00000151411"; transcript_version "3"; exon_number "4"; gene_name "gtf2f1"; gene_source "ensembl_havana"; gene_biotype "protein_coding"; transcript_name "gtf2f1-206"; transcript_source "havana"; transcript_biotype "protein_coding"; protein_id "ENSDARP00000125649"; protein_version "2"; tag "cds_start_NF"; tag "mRNA_start_NF";	chr3	33918685	33918784
chr3	havana	exon	33931164	33931237	gene_id "ENSDARG00000032129"; gene_version "9"; transcript_id "ENSDART00000151411"; transcript_version "3"; exon_number "5"; gene_name "gtf2f1"; gene_source "ensembl_havana"; gene_biotype "protein_coding"; transcript_name "gtf2f1-206"; transcript_source "havana"; transcript_biotype "protein_coding"; exon_id "ENSDARE00001076901"; exon_version "1"; tag "cds_start_NF"; tag "mRNA_start_NF";	chr3	33918685	33918784
chr3	havana	CDS	33931164	33931237	gene_id "ENSDARG00000032129"; gene_version "9"; transcript_id "ENSDART00000151411"; transcript_version "3"; exon_number "5"; gene_name "gtf2f1"; gene_source "ensembl_havana"; gene_biotype "protein_coding"; transcript_name "gtf2f1-206"; transcript_source "havana"; transcript_biotype "protein_coding"; protein_id "ENSDARP00000125649"; protein_version "2"; tag "cds_start_NF"; tag "mRNA_start_NF";	chr3	33918685	33918784
chr3	havana	exon	33930759	33930900	gene_id "ENSDARG00000032129"; gene_version "9"; transcript_id "ENSDART00000151411"; transcript_version "3"; exon_number "6"; gene_name "gtf2f1"; gene_source "ensembl_havana"; gene_biotype "protein_coding"; transcript_name "gtf2f1-206"; transcript_source "havana"; transcript_biotype "protein_coding"; exon_id "ENSDARE00000322697"; exon_version "1"; tag "cds_start_NF"; tag "mRNA_start_NF";	chr3	33918685	33918784
chr3	havana	CDS	33930759	33930900	gene_id "ENSDARG00000032129"; gene_version "9"; transcript_id "ENSDART00000151411"; transcript_version "3"; exon_number "6"; gene_name "gtf2f1"; gene_source "ensembl_havana"; gene_biotype "protein_coding"; transcript_name "gtf2f1-206"; transcript_source "havana"; transcript_biotype "protein_coding"; protein_id "ENSDARP00000125649"; protein_version "2"; tag "cds_start_NF"; tag "mRNA_start_NF";	chr3	33918685	33918784
chr3	havana	exon	33929272	33929404	gene_id "ENSDARG00000032129"; gene_version "9"; transcript_id "ENSDART00000151411"; transcript_version "3"; exon_number "7"; gene_name "gtf2f1"; gene_source "ensembl_havana"; gene_biotype "protein_coding"; transcript_name "gtf2f1-206"; transcript_source "havana"; transcript_biotype "protein_coding"; exon_id "ENSDARE00000306191"; exon_version "1"; tag "cds_start_NF"; tag "mRNA_start_NF";	chr3	33918685	33918784
chr3	havana	CDS	33929272	33929404	gene_id "ENSDARG00000032129"; gene_version "9"; transcript_id "ENSDART00000151411"; transcript_version "3"; exon_number "7"; gene_name "gtf2f1"; gene_source "ensembl_havana"; gene_biotype "protein_coding"; transcript_name "gtf2f1-206"; transcript_source "havana"; transcript_biotype "protein_coding"; protein_id "ENSDARP00000125649"; protein_version "2"; tag "cds_start_NF"; tag "mRNA_start_NF";	chr3	33918685	33918784
chr3	havana	exon	33922387	33922682	gene_id "ENSDARG00000032129"; gene_version "9"; transcript_id "ENSDART00000151411"; transcript_version "3"; exon_number "8"; gene_name "gtf2f1"; gene_source "ensembl_havana"; gene_biotype "protein_coding"; transcript_name "gtf2f1-206"; transcript_source "havana"; transcript_biotype "protein_coding"; exon_id "ENSDARE00001073828"; exon_version "1"; tag "cds_start_NF"; tag "mRNA_start_NF";	chr3	33918685	33918784
chr3	havana	CDS	33922481	33922682	gene_id "ENSDARG00000032129"; gene_version "9"; transcript_id "ENSDART00000151411"; transcript_version "3"; exon_number "8"; gene_name "gtf2f1"; gene_source "ensembl_havana"; gene_biotype "protein_coding"; transcript_name "gtf2f1-206"; transcript_source "havana"; transcript_biotype "protein_coding"; protein_id "ENSDARP00000125649"; protein_version "2"; tag "cds_start_NF"; tag "mRNA_start_NF";	chr3	33918685	33918784
chr3	havana	stop_codon	33922478	33922480	gene_id "ENSDARG00000032129"; gene_version "9"; transcript_id "ENSDART00000151411"; transcript_version "3"; exon_number "8"; gene_name "gtf2f1"; gene_source "ensembl_havana"; gene_biotype "protein_coding"; transcript_name "gtf2f1-206"; transcript_source "havana"; transcript_biotype "protein_coding"; tag "cds_start_NF"; tag "mRNA_start_NF";	chr3	33918685	33918784
chr3	havana	three_prime_utr	33922387	33922477	gene_id "ENSDARG00000032129"; gene_version "9"; transcript_id "ENSDART00000151411"; transcript_version "3"; gene_name "gtf2f1"; gene_source "ensembl_havana"; gene_biotype "protein_coding"; transcript_name "gtf2f1-206"; transcript_source "havana"; transcript_biotype "protein_coding"; tag "cds_start_NF"; tag "mRNA_start_NF";	chr3	33918685	33918784
chr3	havana	transcript	33922620	33935438	gene_id "ENSDARG00000032129"; gene_version "9"; transcript_id "ENSDART00000151475"; transcript_version "2"; gene_name "gtf2f1"; gene_source "ensembl_havana"; gene_biotype "protein_coding"; transcript_name "gtf2f1-207"; transcript_source "havana"; transcript_biotype "retained_intron";	chr3	33918685	33918784
chr3	havana	exon	33935028	33935438	gene_id "ENSDARG00000032129"; gene_version "9"; transcript_id "ENSDART00000151475"; transcript_version "2"; exon_number "1"; gene_name "gtf2f1"; gene_source "ensembl_havana"; gene_biotype "protein_coding"; transcript_name "gtf2f1-207"; transcript_source "havana"; transcript_biotype "retained_intron"; exon_id "ENSDARE00001075740"; exon_version "1";	chr3	33918685	33918784
chr3	havana	exon	33934743	33934951	gene_id "ENSDARG00000032129"; gene_version "9"; transcript_id "ENSDART00000151475"; transcript_version "2"; exon_number "2"; gene_name "gtf2f1"; gene_source "ensembl_havana"; gene_biotype "protein_coding"; transcript_name "gtf2f1-207"; transcript_source "havana"; transcript_biotype "retained_intron"; exon_id "ENSDARE00001108833"; exon_version "1";	chr3	33918685	33918784
chr3	havana	exon	33932633	33932668	gene_id "ENSDARG00000032129"; gene_version "9"; transcript_id "ENSDART00000151475"; transcript_version "2"; exon_number "3"; gene_name "gtf2f1"; gene_source "ensembl_havana"; gene_biotype "protein_coding"; transcript_name "gtf2f1-207"; transcript_source "havana"; transcript_biotype "retained_intron"; exon_id "ENSDARE00001074703"; exon_version "1";	chr3	33918685	33918784
chr3	havana	exon	33929272	33929337	gene_id "ENSDARG00000032129"; gene_version "9"; transcript_id "ENSDART00000151475"; transcript_version "2"; exon_number "4"; gene_name "gtf2f1"; gene_source "ensembl_havana"; gene_biotype "protein_coding"; transcript_name "gtf2f1-207"; transcript_source "havana"; transcript_biotype "retained_intron"; exon_id "ENSDARE00001074722"; exon_version "1";	chr3	33918685	33918784
chr3	havana	exon	33922620	33922682	gene_id "ENSDARG00000032129"; gene_version "9"; transcript_id "ENSDART00000151475"; transcript_version "2"; exon_number "5"; gene_name "gtf2f1"; gene_source "ensembl_havana"; gene_biotype "protein_coding"; transcript_name "gtf2f1-207"; transcript_source "havana"; transcript_biotype "retained_intron"; exon_id "ENSDARE00001069886"; exon_version "1";	chr3	33918685	33918784
chr3	havana	transcript	33932379	33935200	gene_id "ENSDARG00000032129"; gene_version "9"; transcript_id "ENSDART00000151211"; transcript_version "2"; gene_name "gtf2f1"; gene_source "ensembl_havana"; gene_biotype "protein_coding"; transcript_name "gtf2f1-205"; transcript_source "havana"; transcript_biotype "protein_coding"; tag "cds_end_NF"; tag "cds_start_NF"; tag "mRNA_end_NF"; tag "mRNA_start_NF";	chr3	33918685	33918784
chr3	havana	exon	33935028	33935200	gene_id "ENSDARG00000032129"; gene_version "9"; transcript_id "ENSDART00000151211"; transcript_version "2"; exon_number "1"; gene_name "gtf2f1"; gene_source "ensembl_havana"; gene_biotype "protein_coding"; transcript_name "gtf2f1-205"; transcript_source "havana"; transcript_biotype "protein_coding"; exon_id "ENSDARE00001074579"; exon_version "1"; tag "cds_end_NF"; tag "cds_start_NF"; tag "mRNA_end_NF"; tag "mRNA_start_NF";	chr3	33918685	33918784
chr3	havana	CDS	33935028	33935200	gene_id "ENSDARG00000032129"; gene_version "9"; transcript_id "ENSDART00000151211"; transcript_version "2"; exon_number "1"; gene_name "gtf2f1"; gene_source "ensembl_havana"; gene_biotype "protein_coding"; transcript_name "gtf2f1-205"; transcript_source "havana"; transcript_biotype "protein_coding"; protein_id "ENSDARP00000125934"; protein_version "1"; tag "cds_end_NF"; tag "cds_start_NF"; tag "mRNA_end_NF"; tag "mRNA_start_NF";	chr3	33918685	33918784
chr3	havana	exon	33934743	33934951	gene_id "ENSDARG00000032129"; gene_version "9"; transcript_id "ENSDART00000151211"; transcript_version "2"; exon_number "2"; gene_name "gtf2f1"; gene_source "ensembl_havana"; gene_biotype "protein_coding"; transcript_name "gtf2f1-205"; transcript_source "havana"; transcript_biotype "protein_coding"; exon_id "ENSDARE00001104587"; exon_version "1"; tag "cds_end_NF"; tag "cds_start_NF"; tag "mRNA_end_NF"; tag "mRNA_start_NF";	chr3	33918685	33918784
chr3	havana	CDS	33934743	33934951	gene_id "ENSDARG00000032129"; gene_version "9"; transcript_id "ENSDART00000151211"; transcript_version "2"; exon_number "2"; gene_name "gtf2f1"; gene_source "ensembl_havana"; gene_biotype "protein_coding"; transcript_name "gtf2f1-205"; transcript_source "havana"; transcript_biotype "protein_coding"; protein_id "ENSDARP00000125934"; protein_version "1"; tag "cds_end_NF"; tag "cds_start_NF"; tag "mRNA_end_NF"; tag "mRNA_start_NF";	chr3	33918685	33918784
chr3	havana	exon	33932515	33932668	gene_id "ENSDARG00000032129"; gene_version "9"; transcript_id "ENSDART00000151211"; transcript_version "2"; exon_number "3"; gene_name "gtf2f1"; gene_source "ensembl_havana"; gene_biotype "protein_coding"; transcript_name "gtf2f1-205"; transcript_source "havana"; transcript_biotype "protein_coding"; exon_id "ENSDARE00000309457"; exon_version "1"; tag "cds_end_NF"; tag "cds_start_NF"; tag "mRNA_end_NF"; tag "mRNA_start_NF";	chr3	33918685	33918784
chr3	havana	CDS	33932515	33932668	gene_id "ENSDARG00000032129"; gene_version "9"; transcript_id "ENSDART00000151211"; transcript_version "2"; exon_number "3"; gene_name "gtf2f1"; gene_source "ensembl_havana"; gene_biotype "protein_coding"; transcript_name "gtf2f1-205"; transcript_source "havana"; transcript_biotype "protein_coding"; protein_id "ENSDARP00000125934"; protein_version "1"; tag "cds_end_NF"; tag "cds_start_NF"; tag "mRNA_end_NF"; tag "mRNA_start_NF";	chr3	33918685	33918784
chr3	havana	exon	33932379	33932433	gene_id "ENSDARG00000032129"; gene_version "9"; transcript_id "ENSDART00000151211"; transcript_version "2"; exon_number "4"; gene_name "gtf2f1"; gene_source "ensembl_havana"; gene_biotype "protein_coding"; transcript_name "gtf2f1-205"; transcript_source "havana"; transcript_biotype "protein_coding"; exon_id "ENSDARE00001071968"; exon_version "1"; tag "cds_end_NF"; tag "cds_start_NF"; tag "mRNA_end_NF"; tag "mRNA_start_NF";	chr3	33918685	33918784
chr3	havana	CDS	33932379	33932433	gene_id "ENSDARG00000032129"; gene_version "9"; transcript_id "ENSDART00000151211"; transcript_version "2"; exon_number "4"; gene_name "gtf2f1"; gene_source "ensembl_havana"; gene_biotype "protein_coding"; transcript_name "gtf2f1-205"; transcript_source "havana"; transcript_biotype "protein_coding"; protein_id "ENSDARP00000125934"; protein_version "1"; tag "cds_end_NF"; tag "cds_start_NF"; tag "mRNA_end_NF"; tag "mRNA_start_NF";	chr3	33918685	33918784
chr3	havana	transcript	33936453	33938821	gene_id "ENSDARG00000032129"; gene_version "9"; transcript_id "ENSDART00000151196"; transcript_version "2"; gene_name "gtf2f1"; gene_source "ensembl_havana"; gene_biotype "protein_coding"; transcript_name "gtf2f1-204"; transcript_source "havana"; transcript_biotype "retained_intron";	chr3	33918685	33918784
chr3	havana	exon	33938780	33938821	gene_id "ENSDARG00000032129"; gene_version "9"; transcript_id "ENSDART00000151196"; transcript_version "2"; exon_number "1"; gene_name "gtf2f1"; gene_source "ensembl_havana"; gene_biotype "protein_coding"; transcript_name "gtf2f1-204"; transcript_source "havana"; transcript_biotype "retained_intron"; exon_id "ENSDARE00001114456"; exon_version "1";	chr3	33918685	33918784
chr3	havana	exon	33937701	33937756	gene_id "ENSDARG00000032129"; gene_version "9"; transcript_id "ENSDART00000151196"; transcript_version "2"; exon_number "2"; gene_name "gtf2f1"; gene_source "ensembl_havana"; gene_biotype "protein_coding"; transcript_name "gtf2f1-204"; transcript_source "havana"; transcript_biotype "retained_intron"; exon_id "ENSDARE00001108729"; exon_version "1";	chr3	33918685	33918784
chr3	havana	exon	33937508	33937580	gene_id "ENSDARG00000032129"; gene_version "9"; transcript_id "ENSDART00000151196"; transcript_version "2"; exon_number "3"; gene_name "gtf2f1"; gene_source "ensembl_havana"; gene_biotype "protein_coding"; transcript_name "gtf2f1-204"; transcript_source "havana"; transcript_biotype "retained_intron"; exon_id "ENSDARE00001126986"; exon_version "1";	chr3	33918685	33918784
chr3	havana	exon	33936453	33936905	gene_id "ENSDARG00000032129"; gene_version "9"; transcript_id "ENSDART00000151196"; transcript_version "2"; exon_number "4"; gene_name "gtf2f1"; gene_source "ensembl_havana"; gene_biotype "protein_coding"; transcript_name "gtf2f1-204"; transcript_source "havana"; transcript_biotype "retained_intron"; exon_id "ENSDARE00001068998"; exon_version "1";	chr3	33918685	33918784
chr3	ensembl	gene	33948669	33948788	gene_id "ENSDARG00000084425"; gene_version "2"; gene_name "RF00001"; gene_source "ensembl"; gene_biotype "rRNA";	chr3	33918685	33918784
chr3	ensembl	transcript	33948669	33948788	gene_id "ENSDARG00000084425"; gene_version "2"; transcript_id "ENSDART00000119825"; transcript_version "2"; gene_name "RF00001"; gene_source "ensembl"; gene_biotype "rRNA"; transcript_name "RF00001.289-201"; transcript_source "ensembl"; transcript_biotype "rRNA";	chr3	33918685	33918784
chr3	ensembl	exon	33948669	33948788	gene_id "ENSDARG00000084425"; gene_version "2"; transcript_id "ENSDART00000119825"; transcript_version "2"; exon_number "1"; gene_name "RF00001"; gene_source "ensembl"; gene_biotype "rRNA"; transcript_name "RF00001.289-201"; transcript_source "ensembl"; transcript_biotype "rRNA"; exon_id "ENSDARE00000898211"; exon_version "1";	chr3	33918685	33918784
chr3	havana	gene	33949246	33961589	gene_id "ENSDARG00000096248"; gene_version "3"; gene_name "ighd"; gene_source "havana"; gene_biotype "protein_coding";	chr3	33918685	33918784
chr3	havana	transcript	33949246	33961589	gene_id "ENSDARG00000096248"; gene_version "3"; transcript_id "ENSDART00000151533"; transcript_version "2"; gene_name "ighd"; gene_source "havana"; gene_biotype "protein_coding"; transcript_name "ighd-201"; transcript_source "havana"; transcript_biotype "protein_coding"; tag "cds_start_NF"; tag "mRNA_end_NF"; tag "mRNA_start_NF";	chr3	33918685	33918784
chr3	havana	exon	33961307	33961589	gene_id "ENSDARG00000096248"; gene_version "3"; transcript_id "ENSDART00000151533"; transcript_version "2"; exon_number "1"; gene_name "ighd"; gene_source "havana"; gene_biotype "protein_coding"; transcript_name "ighd-201"; transcript_source "havana"; transcript_biotype "protein_coding"; exon_id "ENSDARE00001075917"; exon_version "1"; tag "cds_start_NF"; tag "mRNA_end_NF"; tag "mRNA_start_NF";	chr3	33918685	33918784
chr3	havana	CDS	33961307	33961589	gene_id "ENSDARG00000096248"; gene_version "3"; transcript_id "ENSDART00000151533"; transcript_version "2"; exon_number "1"; gene_name "ighd"; gene_source "havana"; gene_biotype "protein_coding"; transcript_name "ighd-201"; transcript_source "havana"; transcript_biotype "protein_coding"; protein_id "ENSDARP00000126142"; protein_version "1"; tag "cds_start_NF"; tag "mRNA_end_NF"; tag "mRNA_start_NF";	chr3	33918685	33918784
chr3	havana	exon	33960524	33960835	gene_id "ENSDARG00000096248"; gene_version "3"; transcript_id "ENSDART00000151533"; transcript_version "2"; exon_number "2"; gene_name "ighd"; gene_source "havana"; gene_biotype "protein_coding"; transcript_name "ighd-201"; transcript_source "havana"; transcript_biotype "protein_coding"; exon_id "ENSDARE00001273023"; exon_version "1"; tag "cds_start_NF"; tag "mRNA_end_NF"; tag "mRNA_start_NF";	chr3	33918685	33918784
chr3	havana	CDS	33960524	33960835	gene_id "ENSDARG00000096248"; gene_version "3"; transcript_id "ENSDART00000151533"; transcript_version "2"; exon_number "2"; gene_name "ighd"; gene_source "havana"; gene_biotype "protein_coding"; transcript_name "ighd-201"; transcript_source "havana"; transcript_biotype "protein_coding"; protein_id "ENSDARP00000126142"; protein_version "1"; tag "cds_start_NF"; tag "mRNA_end_NF"; tag "mRNA_start_NF";	chr3	33918685	33918784
chr3	havana	exon	33960116	33960406	gene_id "ENSDARG00000096248"; gene_version "3"; transcript_id "ENSDART00000151533"; transcript_version "2"; exon_number "3"; gene_name "ighd"; gene_source "havana"; gene_biotype "protein_coding"; transcript_name "ighd-201"; transcript_source "havana"; transcript_biotype "protein_coding"; exon_id "ENSDARE00001304344"; exon_version "1"; tag "cds_start_NF"; tag "mRNA_end_NF"; tag "mRNA_start_NF";	chr3	33918685	33918784
chr3	havana	CDS	33960116	33960406	gene_id "ENSDARG00000096248"; gene_version "3"; transcript_id "ENSDART00000151533"; transcript_version "2"; exon_number "3"; gene_name "ighd"; gene_source "havana"; gene_biotype "protein_coding"; transcript_name "ighd-201"; transcript_source "havana"; transcript_biotype "protein_coding"; protein_id "ENSDARP00000126142"; protein_version "1"; tag "cds_start_NF"; tag "mRNA_end_NF"; tag "mRNA_start_NF";	chr3	33918685	33918784
chr3	havana	exon	33959062	33959346	gene_id "ENSDARG00000096248"; gene_version "3"; transcript_id "ENSDART00000151533"; transcript_version "2"; exon_number "4"; gene_name "ighd"; gene_source "havana"; gene_biotype "protein_coding"; transcript_name "ighd-201"; transcript_source "havana"; transcript_biotype "protein_coding"; exon_id "ENSDARE00001259963"; exon_version "1"; tag "cds_start_NF"; tag "mRNA_end_NF"; tag "mRNA_start_NF";	chr3	33918685	33918784
chr3	havana	CDS	33959062	33959346	gene_id "ENSDARG00000096248"; gene_version "3"; transcript_id "ENSDART00000151533"; transcript_version "2"; exon_number "4"; gene_name "ighd"; gene_source "havana"; gene_biotype "protein_coding"; transcript_name "ighd-201"; transcript_source "havana"; transcript_biotype "protein_coding"; protein_id "ENSDARP00000126142"; protein_version "1"; tag "cds_start_NF"; tag "mRNA_end_NF"; tag "mRNA_start_NF";	chr3	33918685	33918784
chr3	havana	exon	33958653	33958964	gene_id "ENSDARG00000096248"; gene_version "3"; transcript_id "ENSDART00000151533"; transcript_version "2"; exon_number "5"; gene_name "ighd"; gene_source "havana"; gene_biotype "protein_coding"; transcript_name "ighd-201"; transcript_source "havana"; transcript_biotype "protein_coding"; exon_id "ENSDARE00001322114"; exon_version "1"; tag "cds_start_NF"; tag "mRNA_end_NF"; tag "mRNA_start_NF";	chr3	33918685	33918784
chr3	havana	CDS	33958653	33958964	gene_id "ENSDARG00000096248"; gene_version "3"; transcript_id "ENSDART00000151533"; transcript_version "2"; exon_number "5"; gene_name "ighd"; gene_source "havana"; gene_biotype "protein_coding"; transcript_name "ighd-201"; transcript_source "havana"; transcript_biotype "protein_coding"; protein_id "ENSDARP00000126142"; protein_version "1"; tag "cds_start_NF"; tag "mRNA_end_NF"; tag "mRNA_start_NF";	chr3	33918685	33918784
chr3	havana	exon	33958245	33958535	gene_id "ENSDARG00000096248"; gene_version "3"; transcript_id "ENSDART00000151533"; transcript_version "2"; exon_number "6"; gene_name "ighd"; gene_source "havana"; gene_biotype "protein_coding"; transcript_name "ighd-201"; transcript_source "havana"; transcript_biotype "protein_coding"; exon_id "ENSDARE00001328674"; exon_version "1"; tag "cds_start_NF"; tag "mRNA_end_NF"; tag "mRNA_start_NF";	chr3	33918685	33918784
chr3	havana	CDS	33958245	33958535	gene_id "ENSDARG00000096248"; gene_version "3"; transcript_id "ENSDART00000151533"; transcript_version "2"; exon_number "6"; gene_name "ighd"; gene_source "havana"; gene_biotype "protein_coding"; transcript_name "ighd-201"; transcript_source "havana"; transcript_biotype "protein_coding"; protein_id "ENSDARP00000126142"; protein_version "1"; tag "cds_start_NF"; tag "mRNA_end_NF"; tag "mRNA_start_NF";	chr3	33918685	33918784
chr3	havana	exon	33957136	33957420	gene_id "ENSDARG00000096248"; gene_version "3"; transcript_id "ENSDART00000151533"; transcript_version "2"; exon_number "7"; gene_name "ighd"; gene_source "havana"; gene_biotype "protein_coding"; transcript_name "ighd-201"; transcript_source "havana"; transcript_biotype "protein_coding"; exon_id "ENSDARE00001288741"; exon_version "1"; tag "cds_start_NF"; tag "mRNA_end_NF"; tag "mRNA_start_NF";	chr3	33918685	33918784
chr3	havana	CDS	33957136	33957420	gene_id "ENSDARG00000096248"; gene_version "3"; transcript_id "ENSDART00000151533"; transcript_version "2"; exon_number "7"; gene_name "ighd"; gene_source "havana"; gene_biotype "protein_coding"; transcript_name "ighd-201"; transcript_source "havana"; transcript_biotype "protein_coding"; protein_id "ENSDARP00000126142"; protein_version "1"; tag "cds_start_NF"; tag "mRNA_end_NF"; tag "mRNA_start_NF";	chr3	33918685	33918784
chr3	havana	exon	33956726	33957037	gene_id "ENSDARG00000096248"; gene_version "3"; transcript_id "ENSDART00000151533"; transcript_version "2"; exon_number "8"; gene_name "ighd"; gene_source "havana"; gene_biotype "protein_coding"; transcript_name "ighd-201"; transcript_source "havana"; transcript_biotype "protein_coding"; exon_id "ENSDARE00001274853"; exon_version "1"; tag "cds_start_NF"; tag "mRNA_end_NF"; tag "mRNA_start_NF";	chr3	33918685	33918784
chr3	havana	CDS	33956726	33957037	gene_id "ENSDARG00000096248"; gene_version "3"; transcript_id "ENSDART00000151533"; transcript_version "2"; exon_number "8"; gene_name "ighd"; gene_source "havana"; gene_biotype "protein_coding"; transcript_name "ighd-201"; transcript_source "havana"; transcript_biotype "protein_coding"; protein_id "ENSDARP00000126142"; protein_version "1"; tag "cds_start_NF"; tag "mRNA_end_NF"; tag "mRNA_start_NF";	chr3	33918685	33918784
chr3	havana	exon	33956318	33956608	gene_id "ENSDARG00000096248"; gene_version "3"; transcript_id "ENSDART00000151533"; transcript_version "2"; exon_number "9"; gene_name "ighd"; gene_source "havana"; gene_biotype "protein_coding"; transcript_name "ighd-201"; transcript_source "havana"; transcript_biotype "protein_coding"; exon_id "ENSDARE00001294661"; exon_version "1"; tag "cds_start_NF"; tag "mRNA_end_NF"; tag "mRNA_start_NF";	chr3	33918685	33918784
chr3	havana	CDS	33956318	33956608	gene_id "ENSDARG00000096248"; gene_version "3"; transcript_id "ENSDART00000151533"; transcript_version "2"; exon_number "9"; gene_name "ighd"; gene_source "havana"; gene_biotype "protein_coding"; transcript_name "ighd-201"; transcript_source "havana"; transcript_biotype "protein_coding"; protein_id "ENSDARP00000126142"; protein_version "1"; tag "cds_start_NF"; tag "mRNA_end_NF"; tag "mRNA_start_NF";	chr3	33918685	33918784
chr3	havana	exon	33955217	33955501	gene_id "ENSDARG00000096248"; gene_version "3"; transcript_id "ENSDART00000151533"; transcript_version "2"; exon_number "10"; gene_name "ighd"; gene_source "havana"; gene_biotype "protein_coding"; transcript_name "ighd-201"; transcript_source "havana"; transcript_biotype "protein_coding"; exon_id "ENSDARE00001070851"; exon_version "1"; tag "cds_start_NF"; tag "mRNA_end_NF"; tag "mRNA_start_NF";	chr3	33918685	33918784
chr3	havana	CDS	33955217	33955501	gene_id "ENSDARG00000096248"; gene_version "3"; transcript_id "ENSDART00000151533"; transcript_version "2"; exon_number "10"; gene_name "ighd"; gene_source "havana"; gene_biotype "protein_coding"; transcript_name "ighd-201"; transcript_source "havana"; transcript_biotype "protein_coding"; protein_id "ENSDARP00000126142"; protein_version "1"; tag "cds_start_NF"; tag "mRNA_end_NF"; tag "mRNA_start_NF";	chr3	33918685	33918784
chr3	havana	exon	33954808	33955119	gene_id "ENSDARG00000096248"; gene_version "3"; transcript_id "ENSDART00000151533"; transcript_version "2"; exon_number "11"; gene_name "ighd"; gene_source "havana"; gene_biotype "protein_coding"; transcript_name "ighd-201"; transcript_source "havana"; transcript_biotype "protein_coding"; exon_id "ENSDARE00001069978"; exon_version "1"; tag "cds_start_NF"; tag "mRNA_end_NF"; tag "mRNA_start_NF";	chr3	33918685	33918784
chr3	havana	CDS	33954808	33955119	gene_id "ENSDARG00000096248"; gene_version "3"; transcript_id "ENSDART00000151533"; transcript_version "2"; exon_number "11"; gene_name "ighd"; gene_source "havana"; gene_biotype "protein_coding"; transcript_name "ighd-201"; transcript_source "havana"; transcript_biotype "protein_coding"; protein_id "ENSDARP00000126142"; protein_version "1"; tag "cds_start_NF"; tag "mRNA_end_NF"; tag "mRNA_start_NF";	chr3	33918685	33918784
chr3	havana	exon	33954400	33954690	gene_id "ENSDARG00000096248"; gene_version "3"; transcript_id "ENSDART00000151533"; transcript_version "2"; exon_number "12"; gene_name "ighd"; gene_source "havana"; gene_biotype "protein_coding"; transcript_name "ighd-201"; transcript_source "havana"; transcript_biotype "protein_coding"; exon_id "ENSDARE00001072748"; exon_version "1"; tag "cds_start_NF"; tag "mRNA_end_NF"; tag "mRNA_start_NF";	chr3	33918685	33918784
chr3	havana	CDS	33954400	33954690	gene_id "ENSDARG00000096248"; gene_version "3"; transcript_id "ENSDART00000151533"; transcript_version "2"; exon_number "12"; gene_name "ighd"; gene_source "havana"; gene_biotype "protein_coding"; transcript_name "ighd-201"; transcript_source "havana"; transcript_biotype "protein_coding"; protein_id "ENSDARP00000126142"; protein_version "1"; tag "cds_start_NF"; tag "mRNA_end_NF"; tag "mRNA_start_NF";	chr3	33918685	33918784
chr3	havana	exon	33953977	33954291	gene_id "ENSDARG00000096248"; gene_version "3"; transcript_id "ENSDART00000151533"; transcript_version "2"; exon_number "13"; gene_name "ighd"; gene_source "havana"; gene_biotype "protein_coding"; transcript_name "ighd-201"; transcript_source "havana"; transcript_biotype "protein_coding"; exon_id "ENSDARE00001069910"; exon_version "1"; tag "cds_start_NF"; tag "mRNA_end_NF"; tag "mRNA_start_NF";	chr3	33918685	33918784
chr3	havana	CDS	33953977	33954291	gene_id "ENSDARG00000096248"; gene_version "3"; transcript_id "ENSDART00000151533"; transcript_version "2"; exon_number "13"; gene_name "ighd"; gene_source "havana"; gene_biotype "protein_coding"; transcript_name "ighd-201"; transcript_source "havana"; transcript_biotype "protein_coding"; protein_id "ENSDARP00000126142"; protein_version "1"; tag "cds_start_NF"; tag "mRNA_end_NF"; tag "mRNA_start_NF";	chr3	33918685	33918784
chr3	havana	exon	33953588	33953902	gene_id "ENSDARG00000096248"; gene_version "3"; transcript_id "ENSDART00000151533"; transcript_version "2"; exon_number "14"; gene_name "ighd"; gene_source "havana"; gene_biotype "protein_coding"; transcript_name "ighd-201"; transcript_source "havana"; transcript_biotype "protein_coding"; exon_id "ENSDARE00001071591"; exon_version "1"; tag "cds_start_NF"; tag "mRNA_end_NF"; tag "mRNA_start_NF";	chr3	33918685	33918784
chr3	havana	CDS	33953588	33953902	gene_id "ENSDARG00000096248"; gene_version "3"; transcript_id "ENSDART00000151533"; transcript_version "2"; exon_number "14"; gene_name "ighd"; gene_source "havana"; gene_biotype "protein_coding"; transcript_name "ighd-201"; transcript_source "havana"; transcript_biotype "protein_coding"; protein_id "ENSDARP00000126142"; protein_version "1"; tag "cds_start_NF"; tag "mRNA_end_NF"; tag "mRNA_start_NF";	chr3	33918685	33918784
chr3	havana	exon	33950156	33950443	gene_id "ENSDARG00000096248"; gene_version "3"; transcript_id "ENSDART00000151533"; transcript_version "2"; exon_number "15"; gene_name "ighd"; gene_source "havana"; gene_biotype "protein_coding"; transcript_name "ighd-201"; transcript_source "havana"; transcript_biotype "protein_coding"; exon_id "ENSDARE00001072376"; exon_version "1"; tag "cds_start_NF"; tag "mRNA_end_NF"; tag "mRNA_start_NF";	chr3	33918685	33918784
chr3	havana	CDS	33950156	33950443	gene_id "ENSDARG00000096248"; gene_version "3"; transcript_id "ENSDART00000151533"; transcript_version "2"; exon_number "15"; gene_name "ighd"; gene_source "havana"; gene_biotype "protein_coding"; transcript_name "ighd-201"; transcript_source "havana"; transcript_biotype "protein_coding"; protein_id "ENSDARP00000126142"; protein_version "1"; tag "cds_start_NF"; tag "mRNA_end_NF"; tag "mRNA_start_NF";	chr3	33918685	33918784
chr3	havana	exon	33949246	33950074	gene_id "ENSDARG00000096248"; gene_version "3"; transcript_id "ENSDART00000151533"; transcript_version "2"; exon_number "16"; gene_name "ighd"; gene_source "havana"; gene_biotype "protein_coding"; transcript_name "ighd-201"; transcript_source "havana"; transcript_biotype "protein_coding"; exon_id "ENSDARE00001076434"; exon_version "1"; tag "cds_start_NF"; tag "mRNA_end_NF"; tag "mRNA_start_NF";	chr3	33918685	33918784
chr3	havana	CDS	33949914	33950074	gene_id "ENSDARG00000096248"; gene_version "3"; transcript_id "ENSDART00000151533"; transcript_version "2"; exon_number "16"; gene_name "ighd"; gene_source "havana"; gene_biotype "protein_coding"; transcript_name "ighd-201"; transcript_source "havana"; transcript_biotype "protein_coding"; protein_id "ENSDARP00000126142"; protein_version "1"; tag "cds_start_NF"; tag "mRNA_end_NF"; tag "mRNA_start_NF";	chr3	33918685	33918784
chr3	havana	stop_codon	33949911	33949913	gene_id "ENSDARG00000096248"; gene_version "3"; transcript_id "ENSDART00000151533"; transcript_version "2"; exon_number "16"; gene_name "ighd"; gene_source "havana"; gene_biotype "protein_coding"; transcript_name "ighd-201"; transcript_source "havana"; transcript_biotype "protein_coding"; tag "cds_start_NF"; tag "mRNA_end_NF"; tag "mRNA_start_NF";	chr3	33918685	33918784
chr3	havana	three_prime_utr	33949246	33949910	gene_id "ENSDARG00000096248"; gene_version "3"; transcript_id "ENSDART00000151533"; transcript_version "2"; gene_name "ighd"; gene_source "havana"; gene_biotype "protein_coding"; transcript_name "ighd-201"; transcript_source "havana"; transcript_biotype "protein_coding"; tag "cds_start_NF"; tag "mRNA_end_NF"; tag "mRNA_start_NF";	chr3	33918685	33918784
chr3	ensembl_havana	gene	33963247	34095221	gene_id "ENSDARG00000096355"; gene_version "4"; gene_name "ighv1-4"; gene_source "ensembl_havana"; gene_biotype "protein_coding";	chr3	33918685	33918784
chr3	ensembl_havana	gene	33963247	34095221	gene_id "ENSDARG00000096355"; gene_version "4"; gene_name "ighv1-4"; gene_source "ensembl_havana"; gene_biotype "protein_coding";	chr3	34143781	34143977
chr3	havana	transcript	33963247	33967767	gene_id "ENSDARG00000096355"; gene_version "4"; transcript_id "ENSDART00000151493"; transcript_version "3"; gene_name "ighv1-4"; gene_source "ensembl_havana"; gene_biotype "protein_coding"; transcript_name "ighv1-4-204"; transcript_source "havana"; transcript_biotype "protein_coding"; tag "cds_start_NF"; tag "mRNA_start_NF";	chr3	33918685	33918784
chr3	havana	exon	33967458	33967767	gene_id "ENSDARG00000096355"; gene_version "4"; transcript_id "ENSDART00000151493"; transcript_version "3"; exon_number "1"; gene_name "ighv1-4"; gene_source "ensembl_havana"; gene_biotype "protein_coding"; transcript_name "ighv1-4-204"; transcript_source "havana"; transcript_biotype "protein_coding"; exon_id "ENSDARE00001071646"; exon_version "1"; tag "cds_start_NF"; tag "mRNA_start_NF";	chr3	33918685	33918784
chr3	havana	CDS	33967458	33967767	gene_id "ENSDARG00000096355"; gene_version "4"; transcript_id "ENSDART00000151493"; transcript_version "3"; exon_number "1"; gene_name "ighv1-4"; gene_source "ensembl_havana"; gene_biotype "protein_coding"; transcript_name "ighv1-4-204"; transcript_source "havana"; transcript_biotype "protein_coding"; protein_id "ENSDARP00000125722"; protein_version "1"; tag "cds_start_NF"; tag "mRNA_start_NF";	chr3	33918685	33918784
chr3	havana	exon	33966705	33967025	gene_id "ENSDARG00000096355"; gene_version "4"; transcript_id "ENSDART00000151493"; transcript_version "3"; exon_number "2"; gene_name "ighv1-4"; gene_source "ensembl_havana"; gene_biotype "protein_coding"; transcript_name "ighv1-4-204"; transcript_source "havana"; transcript_biotype "protein_coding"; exon_id "ENSDARE00001076937"; exon_version "1"; tag "cds_start_NF"; tag "mRNA_start_NF";	chr3	33918685	33918784
chr3	havana	CDS	33966705	33967025	gene_id "ENSDARG00000096355"; gene_version "4"; transcript_id "ENSDART00000151493"; transcript_version "3"; exon_number "2"; gene_name "ighv1-4"; gene_source "ensembl_havana"; gene_biotype "protein_coding"; transcript_name "ighv1-4-204"; transcript_source "havana"; transcript_biotype "protein_coding"; protein_id "ENSDARP00000125722"; protein_version "1"; tag "cds_start_NF"; tag "mRNA_start_NF";	chr3	33918685	33918784
chr3	havana	exon	33966298	33966609	gene_id "ENSDARG00000096355"; gene_version "4"; transcript_id "ENSDART00000151493"; transcript_version "3"; exon_number "3"; gene_name "ighv1-4"; gene_source "ensembl_havana"; gene_biotype "protein_coding"; transcript_name "ighv1-4-204"; transcript_source "havana"; transcript_biotype "protein_coding"; exon_id "ENSDARE00001069382"; exon_version "1"; tag "cds_start_NF"; tag "mRNA_start_NF";	chr3	33918685	33918784
chr3	havana	CDS	33966298	33966609	gene_id "ENSDARG00000096355"; gene_version "4"; transcript_id "ENSDART00000151493"; transcript_version "3"; exon_number "3"; gene_name "ighv1-4"; gene_source "ensembl_havana"; gene_biotype "protein_coding"; transcript_name "ighv1-4-204"; transcript_source "havana"; transcript_biotype "protein_coding"; protein_id "ENSDARP00000125722"; protein_version "1"; tag "cds_start_NF"; tag "mRNA_start_NF";	chr3	33918685	33918784
chr3	havana	exon	33964673	33964809	gene_id "ENSDARG00000096355"; gene_version "4"; transcript_id "ENSDART00000151493"; transcript_version "3"; exon_number "4"; gene_name "ighv1-4"; gene_source "ensembl_havana"; gene_biotype "protein_coding"; transcript_name "ighv1-4-204"; transcript_source "havana"; transcript_biotype "protein_coding"; exon_id "ENSDARE00001076811"; exon_version "1"; tag "cds_start_NF"; tag "mRNA_start_NF";	chr3	33918685	33918784
chr3	havana	CDS	33964673	33964809	gene_id "ENSDARG00000096355"; gene_version "4"; transcript_id "ENSDART00000151493"; transcript_version "3"; exon_number "4"; gene_name "ighv1-4"; gene_source "ensembl_havana"; gene_biotype "protein_coding"; transcript_name "ighv1-4-204"; transcript_source "havana"; transcript_biotype "protein_coding"; protein_id "ENSDARP00000125722"; protein_version "1"; tag "cds_start_NF"; tag "mRNA_start_NF";	chr3	33918685	33918784
chr3	havana	exon	33963247	33963389	gene_id "ENSDARG00000096355"; gene_version "4"; transcript_id "ENSDART00000151493"; transcript_version "3"; exon_number "5"; gene_name "ighv1-4"; gene_source "ensembl_havana"; gene_biotype "protein_coding"; transcript_name "ighv1-4-204"; transcript_source "havana"; transcript_biotype "protein_coding"; exon_id "ENSDARE00001069101"; exon_version "1"; tag "cds_start_NF"; tag "mRNA_start_NF";	chr3	33918685	33918784
chr3	havana	CDS	33963384	33963389	gene_id "ENSDARG00000096355"; gene_version "4"; transcript_id "ENSDART00000151493"; transcript_version "3"; exon_number "5"; gene_name "ighv1-4"; gene_source "ensembl_havana"; gene_biotype "protein_coding"; transcript_name "ighv1-4-204"; transcript_source "havana"; transcript_biotype "protein_coding"; protein_id "ENSDARP00000125722"; protein_version "1"; tag "cds_start_NF"; tag "mRNA_start_NF";	chr3	33918685	33918784
chr3	havana	stop_codon	33963381	33963383	gene_id "ENSDARG00000096355"; gene_version "4"; transcript_id "ENSDART00000151493"; transcript_version "3"; exon_number "5"; gene_name "ighv1-4"; gene_source "ensembl_havana"; gene_biotype "protein_coding"; transcript_name "ighv1-4-204"; transcript_source "havana"; transcript_biotype "protein_coding"; tag "cds_start_NF"; tag "mRNA_start_NF";	chr3	33918685	33918784
chr3	havana	three_prime_utr	33963247	33963380	gene_id "ENSDARG00000096355"; gene_version "4"; transcript_id "ENSDART00000151493"; transcript_version "3"; gene_name "ighv1-4"; gene_source "ensembl_havana"; gene_biotype "protein_coding"; transcript_name "ighv1-4-204"; transcript_source "havana"; transcript_biotype "protein_coding"; tag "cds_start_NF"; tag "mRNA_start_NF";	chr3	33918685	33918784
chr3	havana	transcript	33965578	33967767	gene_id "ENSDARG00000096355"; gene_version "4"; transcript_id "ENSDART00000151160"; transcript_version "3"; gene_name "ighv1-4"; gene_source "ensembl_havana"; gene_biotype "protein_coding"; transcript_name "ighv1-4-203"; transcript_source "havana"; transcript_biotype "protein_coding"; tag "cds_start_NF"; tag "mRNA_start_NF";	chr3	33918685	33918784
chr3	havana	exon	33967458	33967767	gene_id "ENSDARG00000096355"; gene_version "4"; transcript_id "ENSDART00000151160"; transcript_version "3"; exon_number "1"; gene_name "ighv1-4"; gene_source "ensembl_havana"; gene_biotype "protein_coding"; transcript_name "ighv1-4-203"; transcript_source "havana"; transcript_biotype "protein_coding"; exon_id "ENSDARE00001071646"; exon_version "1"; tag "cds_start_NF"; tag "mRNA_start_NF";	chr3	33918685	33918784
chr3	havana	CDS	33967458	33967767	gene_id "ENSDARG00000096355"; gene_version "4"; transcript_id "ENSDART00000151160"; transcript_version "3"; exon_number "1"; gene_name "ighv1-4"; gene_source "ensembl_havana"; gene_biotype "protein_coding"; transcript_name "ighv1-4-203"; transcript_source "havana"; transcript_biotype "protein_coding"; protein_id "ENSDARP00000126090"; protein_version "1"; tag "cds_start_NF"; tag "mRNA_start_NF";	chr3	33918685	33918784
chr3	havana	exon	33966705	33967025	gene_id "ENSDARG00000096355"; gene_version "4"; transcript_id "ENSDART00000151160"; transcript_version "3"; exon_number "2"; gene_name "ighv1-4"; gene_source "ensembl_havana"; gene_biotype "protein_coding"; transcript_name "ighv1-4-203"; transcript_source "havana"; transcript_biotype "protein_coding"; exon_id "ENSDARE00001076937"; exon_version "1"; tag "cds_start_NF"; tag "mRNA_start_NF";	chr3	33918685	33918784
chr3	havana	CDS	33966705	33967025	gene_id "ENSDARG00000096355"; gene_version "4"; transcript_id "ENSDART00000151160"; transcript_version "3"; exon_number "2"; gene_name "ighv1-4"; gene_source "ensembl_havana"; gene_biotype "protein_coding"; transcript_name "ighv1-4-203"; transcript_source "havana"; transcript_biotype "protein_coding"; protein_id "ENSDARP00000126090"; protein_version "1"; tag "cds_start_NF"; tag "mRNA_start_NF";	chr3	33918685	33918784
chr3	havana	exon	33966298	33966609	gene_id "ENSDARG00000096355"; gene_version "4"; transcript_id "ENSDART00000151160"; transcript_version "3"; exon_number "3"; gene_name "ighv1-4"; gene_source "ensembl_havana"; gene_biotype "protein_coding"; transcript_name "ighv1-4-203"; transcript_source "havana"; transcript_biotype "protein_coding"; exon_id "ENSDARE00001069382"; exon_version "1"; tag "cds_start_NF"; tag "mRNA_start_NF";	chr3	33918685	33918784
chr3	havana	CDS	33966298	33966609	gene_id "ENSDARG00000096355"; gene_version "4"; transcript_id "ENSDART00000151160"; transcript_version "3"; exon_number "3"; gene_name "ighv1-4"; gene_source "ensembl_havana"; gene_biotype "protein_coding"; transcript_name "ighv1-4-203"; transcript_source "havana"; transcript_biotype "protein_coding"; protein_id "ENSDARP00000126090"; protein_version "1"; tag "cds_start_NF"; tag "mRNA_start_NF";	chr3	33918685	33918784
chr3	havana	exon	33965578	33966126	gene_id "ENSDARG00000096355"; gene_version "4"; transcript_id "ENSDART00000151160"; transcript_version "3"; exon_number "4"; gene_name "ighv1-4"; gene_source "ensembl_havana"; gene_biotype "protein_coding"; transcript_name "ighv1-4-203"; transcript_source "havana"; transcript_biotype "protein_coding"; exon_id "ENSDARE00001076835"; exon_version "1"; tag "cds_start_NF"; tag "mRNA_start_NF";	chr3	33918685	33918784
chr3	havana	CDS	33965756	33966126	gene_id "ENSDARG00000096355"; gene_version "4"; transcript_id "ENSDART00000151160"; transcript_version "3"; exon_number "4"; gene_name "ighv1-4"; gene_source "ensembl_havana"; gene_biotype "protein_coding"; transcript_name "ighv1-4-203"; transcript_source "havana"; transcript_biotype "protein_coding"; protein_id "ENSDARP00000126090"; protein_version "1"; tag "cds_start_NF"; tag "mRNA_start_NF";	chr3	33918685	33918784
chr3	havana	stop_codon	33965753	33965755	gene_id "ENSDARG00000096355"; gene_version "4"; transcript_id "ENSDART00000151160"; transcript_version "3"; exon_number "4"; gene_name "ighv1-4"; gene_source "ensembl_havana"; gene_biotype "protein_coding"; transcript_name "ighv1-4-203"; transcript_source "havana"; transcript_biotype "protein_coding"; tag "cds_start_NF"; tag "mRNA_start_NF";	chr3	33918685	33918784
chr3	havana	three_prime_utr	33965578	33965752	gene_id "ENSDARG00000096355"; gene_version "4"; transcript_id "ENSDART00000151160"; transcript_version "3"; gene_name "ighv1-4"; gene_source "ensembl_havana"; gene_biotype "protein_coding"; transcript_name "ighv1-4-203"; transcript_source "havana"; transcript_biotype "protein_coding"; tag "cds_start_NF"; tag "mRNA_start_NF";	chr3	33918685	33918784
chr3	ensembl	transcript	33965579	34027178	gene_id "ENSDARG00000096355"; gene_version "4"; transcript_id "ENSDART00000170201"; transcript_version "2"; gene_name "ighv1-4"; gene_source "ensembl_havana"; gene_biotype "protein_coding"; transcript_name "ighv1-4-206"; transcript_source "ensembl"; transcript_biotype "protein_coding";	chr3	33918685	33918784
chr3	ensembl	exon	33967458	33967766	gene_id "ENSDARG00000096355"; gene_version "4"; transcript_id "ENSDART00000170201"; transcript_version "2"; exon_number "4"; gene_name "ighv1-4"; gene_source "ensembl_havana"; gene_biotype "protein_coding"; transcript_name "ighv1-4-206"; transcript_source "ensembl"; transcript_biotype "protein_coding"; exon_id "ENSDARE00001076042"; exon_version "1";	chr3	33918685	33918784
chr3	ensembl	CDS	33967458	33967766	gene_id "ENSDARG00000096355"; gene_version "4"; transcript_id "ENSDART00000170201"; transcript_version "2"; exon_number "4"; gene_name "ighv1-4"; gene_source "ensembl_havana"; gene_biotype "protein_coding"; transcript_name "ighv1-4-206"; transcript_source "ensembl"; transcript_biotype "protein_coding"; protein_id "ENSDARP00000132299"; protein_version "2";	chr3	33918685	33918784
chr3	ensembl	exon	33966705	33967025	gene_id "ENSDARG00000096355"; gene_version "4"; transcript_id "ENSDART00000170201"; transcript_version "2"; exon_number "5"; gene_name "ighv1-4"; gene_source "ensembl_havana"; gene_biotype "protein_coding"; transcript_name "ighv1-4-206"; transcript_source "ensembl"; transcript_biotype "protein_coding"; exon_id "ENSDARE00001076937"; exon_version "1";	chr3	33918685	33918784
chr3	ensembl	CDS	33966705	33967025	gene_id "ENSDARG00000096355"; gene_version "4"; transcript_id "ENSDART00000170201"; transcript_version "2"; exon_number "5"; gene_name "ighv1-4"; gene_source "ensembl_havana"; gene_biotype "protein_coding"; transcript_name "ighv1-4-206"; transcript_source "ensembl"; transcript_biotype "protein_coding"; protein_id "ENSDARP00000132299"; protein_version "2";	chr3	33918685	33918784
chr3	ensembl	exon	33966298	33966609	gene_id "ENSDARG00000096355"; gene_version "4"; transcript_id "ENSDART00000170201"; transcript_version "2"; exon_number "6"; gene_name "ighv1-4"; gene_source "ensembl_havana"; gene_biotype "protein_coding"; transcript_name "ighv1-4-206"; transcript_source "ensembl"; transcript_biotype "protein_coding"; exon_id "ENSDARE00001069382"; exon_version "1";	chr3	33918685	33918784
chr3	ensembl	CDS	33966298	33966609	gene_id "ENSDARG00000096355"; gene_version "4"; transcript_id "ENSDART00000170201"; transcript_version "2"; exon_number "6"; gene_name "ighv1-4"; gene_source "ensembl_havana"; gene_biotype "protein_coding"; transcript_name "ighv1-4-206"; transcript_source "ensembl"; transcript_biotype "protein_coding"; protein_id "ENSDARP00000132299"; protein_version "2";	chr3	33918685	33918784
chr3	ensembl	exon	33965579	33966126	gene_id "ENSDARG00000096355"; gene_version "4"; transcript_id "ENSDART00000170201"; transcript_version "2"; exon_number "7"; gene_name "ighv1-4"; gene_source "ensembl_havana"; gene_biotype "protein_coding"; transcript_name "ighv1-4-206"; transcript_source "ensembl"; transcript_biotype "protein_coding"; exon_id "ENSDARE00001075483"; exon_version "1";	chr3	33918685	33918784
chr3	ensembl	CDS	33965756	33966126	gene_id "ENSDARG00000096355"; gene_version "4"; transcript_id "ENSDART00000170201"; transcript_version "2"; exon_number "7"; gene_name "ighv1-4"; gene_source "ensembl_havana"; gene_biotype "protein_coding"; transcript_name "ighv1-4-206"; transcript_source "ensembl"; transcript_biotype "protein_coding"; protein_id "ENSDARP00000132299"; protein_version "2";	chr3	33918685	33918784
chr3	ensembl	stop_codon	33965753	33965755	gene_id "ENSDARG00000096355"; gene_version "4"; transcript_id "ENSDART00000170201"; transcript_version "2"; exon_number "7"; gene_name "ighv1-4"; gene_source "ensembl_havana"; gene_biotype "protein_coding"; transcript_name "ighv1-4-206"; transcript_source "ensembl"; transcript_biotype "protein_coding";	chr3	33918685	33918784
chr3	ensembl	three_prime_utr	33965579	33965752	gene_id "ENSDARG00000096355"; gene_version "4"; transcript_id "ENSDART00000170201"; transcript_version "2"; gene_name "ighv1-4"; gene_source "ensembl_havana"; gene_biotype "protein_coding"; transcript_name "ighv1-4-206"; transcript_source "ensembl"; transcript_biotype "protein_coding";	chr3	33918685	33918784
chr3	ensembl	transcript	33965579	34095221	gene_id "ENSDARG00000096355"; gene_version "4"; transcript_id "ENSDART00000164235"; transcript_version "2"; gene_name "ighv1-4"; gene_source "ensembl_havana"; gene_biotype "protein_coding"; transcript_name "ighv1-4-205"; transcript_source "ensembl"; transcript_biotype "protein_coding";	chr3	33918685	33918784
chr3	ensembl	transcript	33965579	34095221	gene_id "ENSDARG00000096355"; gene_version "4"; transcript_id "ENSDART00000164235"; transcript_version "2"; gene_name "ighv1-4"; gene_source "ensembl_havana"; gene_biotype "protein_coding"; transcript_name "ighv1-4-205"; transcript_source "ensembl"; transcript_biotype "protein_coding";	chr3	34143781	34143977
chr3	ensembl	exon	34095159	34095221	gene_id "ENSDARG00000096355"; gene_version "4"; transcript_id "ENSDART00000164235"; transcript_version "2"; exon_number "1"; gene_name "ighv1-4"; gene_source "ensembl_havana"; gene_biotype "protein_coding"; transcript_name "ighv1-4-205"; transcript_source "ensembl"; transcript_biotype "protein_coding"; exon_id "ENSDARE00001149425"; exon_version "1";	chr3	34143781	34143977
chr3	ensembl	CDS	34095159	34095207	gene_id "ENSDARG00000096355"; gene_version "4"; transcript_id "ENSDART00000164235"; transcript_version "2"; exon_number "1"; gene_name "ighv1-4"; gene_source "ensembl_havana"; gene_biotype "protein_coding"; transcript_name "ighv1-4-205"; transcript_source "ensembl"; transcript_biotype "protein_coding"; protein_id "ENSDARP00000140922"; protein_version "2";	chr3	34143781	34143977
chr3	ensembl	start_codon	34095205	34095207	gene_id "ENSDARG00000096355"; gene_version "4"; transcript_id "ENSDART00000164235"; transcript_version "2"; exon_number "1"; gene_name "ighv1-4"; gene_source "ensembl_havana"; gene_biotype "protein_coding"; transcript_name "ighv1-4-205"; transcript_source "ensembl"; transcript_biotype "protein_coding";	chr3	34143781	34143977
chr3	ensembl	exon	33967458	33967766	gene_id "ENSDARG00000096355"; gene_version "4"; transcript_id "ENSDART00000164235"; transcript_version "2"; exon_number "4"; gene_name "ighv1-4"; gene_source "ensembl_havana"; gene_biotype "protein_coding"; transcript_name "ighv1-4-205"; transcript_source "ensembl"; transcript_biotype "protein_coding"; exon_id "ENSDARE00001076042"; exon_version "1";	chr3	33918685	33918784
chr3	ensembl	CDS	33967458	33967766	gene_id "ENSDARG00000096355"; gene_version "4"; transcript_id "ENSDART00000164235"; transcript_version "2"; exon_number "4"; gene_name "ighv1-4"; gene_source "ensembl_havana"; gene_biotype "protein_coding"; transcript_name "ighv1-4-205"; transcript_source "ensembl"; transcript_biotype "protein_coding"; protein_id "ENSDARP00000140922"; protein_version "2";	chr3	33918685	33918784
chr3	ensembl	exon	33966705	33967025	gene_id "ENSDARG00000096355"; gene_version "4"; transcript_id "ENSDART00000164235"; transcript_version "2"; exon_number "5"; gene_name "ighv1-4"; gene_source "ensembl_havana"; gene_biotype "protein_coding"; transcript_name "ighv1-4-205"; transcript_source "ensembl"; transcript_biotype "protein_coding"; exon_id "ENSDARE00001076937"; exon_version "1";	chr3	33918685	33918784
chr3	ensembl	CDS	33966705	33967025	gene_id "ENSDARG00000096355"; gene_version "4"; transcript_id "ENSDART00000164235"; transcript_version "2"; exon_number "5"; gene_name "ighv1-4"; gene_source "ensembl_havana"; gene_biotype "protein_coding"; transcript_name "ighv1-4-205"; transcript_source "ensembl"; transcript_biotype "protein_coding"; protein_id "ENSDARP00000140922"; protein_version "2";	chr3	33918685	33918784
chr3	ensembl	exon	33966298	33966609	gene_id "ENSDARG00000096355"; gene_version "4"; transcript_id "ENSDART00000164235"; transcript_version "2"; exon_number "6"; gene_name "ighv1-4"; gene_source "ensembl_havana"; gene_biotype "protein_coding"; transcript_name "ighv1-4-205"; transcript_source "ensembl"; transcript_biotype "protein_coding"; exon_id "ENSDARE00001069382"; exon_version "1";	chr3	33918685	33918784
chr3	ensembl	CDS	33966298	33966609	gene_id "ENSDARG00000096355"; gene_version "4"; transcript_id "ENSDART00000164235"; transcript_version "2"; exon_number "6"; gene_name "ighv1-4"; gene_source "ensembl_havana"; gene_biotype "protein_coding"; transcript_name "ighv1-4-205"; transcript_source "ensembl"; transcript_biotype "protein_coding"; protein_id "ENSDARP00000140922"; protein_version "2";	chr3	33918685	33918784
chr3	ensembl	exon	33965579	33966126	gene_id "ENSDARG00000096355"; gene_version "4"; transcript_id "ENSDART00000164235"; transcript_version "2"; exon_number "7"; gene_name "ighv1-4"; gene_source "ensembl_havana"; gene_biotype "protein_coding"; transcript_name "ighv1-4-205"; transcript_source "ensembl"; transcript_biotype "protein_coding"; exon_id "ENSDARE00001075483"; exon_version "1";	chr3	33918685	33918784
chr3	ensembl	CDS	33965756	33966126	gene_id "ENSDARG00000096355"; gene_version "4"; transcript_id "ENSDART00000164235"; transcript_version "2"; exon_number "7"; gene_name "ighv1-4"; gene_source "ensembl_havana"; gene_biotype "protein_coding"; transcript_name "ighv1-4-205"; transcript_source "ensembl"; transcript_biotype "protein_coding"; protein_id "ENSDARP00000140922"; protein_version "2";	chr3	33918685	33918784
chr3	ensembl	stop_codon	33965753	33965755	gene_id "ENSDARG00000096355"; gene_version "4"; transcript_id "ENSDART00000164235"; transcript_version "2"; exon_number "7"; gene_name "ighv1-4"; gene_source "ensembl_havana"; gene_biotype "protein_coding"; transcript_name "ighv1-4-205"; transcript_source "ensembl"; transcript_biotype "protein_coding";	chr3	33918685	33918784
chr3	ensembl	five_prime_utr	34095208	34095221	gene_id "ENSDARG00000096355"; gene_version "4"; transcript_id "ENSDART00000164235"; transcript_version "2"; gene_name "ighv1-4"; gene_source "ensembl_havana"; gene_biotype "protein_coding"; transcript_name "ighv1-4-205"; transcript_source "ensembl"; transcript_biotype "protein_coding";	chr3	34143781	34143977
chr3	ensembl	three_prime_utr	33965579	33965752	gene_id "ENSDARG00000096355"; gene_version "4"; transcript_id "ENSDART00000164235"; transcript_version "2"; gene_name "ighv1-4"; gene_source "ensembl_havana"; gene_biotype "protein_coding"; transcript_name "ighv1-4-205"; transcript_source "ensembl"; transcript_biotype "protein_coding";	chr3	33918685	33918784
chr3	ensembl	transcript	33965753	34022076	gene_id "ENSDARG00000096355"; gene_version "4"; transcript_id "ENSDART00000150907"; transcript_version "3"; gene_name "ighv1-4"; gene_source "ensembl_havana"; gene_biotype "protein_coding"; transcript_name "ighv1-4-202"; transcript_source "ensembl"; transcript_biotype "protein_coding";	chr3	33918685	33918784
chr3	ensembl	exon	33967458	33967766	gene_id "ENSDARG00000096355"; gene_version "4"; transcript_id "ENSDART00000150907"; transcript_version "3"; exon_number "5"; gene_name "ighv1-4"; gene_source "ensembl_havana"; gene_biotype "protein_coding"; transcript_name "ighv1-4-202"; transcript_source "ensembl"; transcript_biotype "protein_coding"; exon_id "ENSDARE00001076042"; exon_version "1";	chr3	33918685	33918784
chr3	ensembl	CDS	33967458	33967766	gene_id "ENSDARG00000096355"; gene_version "4"; transcript_id "ENSDART00000150907"; transcript_version "3"; exon_number "5"; gene_name "ighv1-4"; gene_source "ensembl_havana"; gene_biotype "protein_coding"; transcript_name "ighv1-4-202"; transcript_source "ensembl"; transcript_biotype "protein_coding"; protein_id "ENSDARP00000126084"; protein_version "1";	chr3	33918685	33918784
chr3	ensembl	exon	33966705	33967025	gene_id "ENSDARG00000096355"; gene_version "4"; transcript_id "ENSDART00000150907"; transcript_version "3"; exon_number "6"; gene_name "ighv1-4"; gene_source "ensembl_havana"; gene_biotype "protein_coding"; transcript_name "ighv1-4-202"; transcript_source "ensembl"; transcript_biotype "protein_coding"; exon_id "ENSDARE00001076937"; exon_version "1";	chr3	33918685	33918784
chr3	ensembl	CDS	33966705	33967025	gene_id "ENSDARG00000096355"; gene_version "4"; transcript_id "ENSDART00000150907"; transcript_version "3"; exon_number "6"; gene_name "ighv1-4"; gene_source "ensembl_havana"; gene_biotype "protein_coding"; transcript_name "ighv1-4-202"; transcript_source "ensembl"; transcript_biotype "protein_coding"; protein_id "ENSDARP00000126084"; protein_version "1";	chr3	33918685	33918784
chr3	ensembl	exon	33966298	33966609	gene_id "ENSDARG00000096355"; gene_version "4"; transcript_id "ENSDART00000150907"; transcript_version "3"; exon_number "7"; gene_name "ighv1-4"; gene_source "ensembl_havana"; gene_biotype "protein_coding"; transcript_name "ighv1-4-202"; transcript_source "ensembl"; transcript_biotype "protein_coding"; exon_id "ENSDARE00001069382"; exon_version "1";	chr3	33918685	33918784
chr3	ensembl	CDS	33966298	33966609	gene_id "ENSDARG00000096355"; gene_version "4"; transcript_id "ENSDART00000150907"; transcript_version "3"; exon_number "7"; gene_name "ighv1-4"; gene_source "ensembl_havana"; gene_biotype "protein_coding"; transcript_name "ighv1-4-202"; transcript_source "ensembl"; transcript_biotype "protein_coding"; protein_id "ENSDARP00000126084"; protein_version "1";	chr3	33918685	33918784
chr3	ensembl	exon	33965753	33966126	gene_id "ENSDARG00000096355"; gene_version "4"; transcript_id "ENSDART00000150907"; transcript_version "3"; exon_number "8"; gene_name "ighv1-4"; gene_source "ensembl_havana"; gene_biotype "protein_coding"; transcript_name "ighv1-4-202"; transcript_source "ensembl"; transcript_biotype "protein_coding"; exon_id "ENSDARE00001076433"; exon_version "2";	chr3	33918685	33918784
chr3	ensembl	CDS	33965756	33966126	gene_id "ENSDARG00000096355"; gene_version "4"; transcript_id "ENSDART00000150907"; transcript_version "3"; exon_number "8"; gene_name "ighv1-4"; gene_source "ensembl_havana"; gene_biotype "protein_coding"; transcript_name "ighv1-4-202"; transcript_source "ensembl"; transcript_biotype "protein_coding"; protein_id "ENSDARP00000126084"; protein_version "1";	chr3	33918685	33918784
chr3	ensembl	stop_codon	33965753	33965755	gene_id "ENSDARG00000096355"; gene_version "4"; transcript_id "ENSDART00000150907"; transcript_version "3"; exon_number "8"; gene_name "ighv1-4"; gene_source "ensembl_havana"; gene_biotype "protein_coding"; transcript_name "ighv1-4-202"; transcript_source "ensembl"; transcript_biotype "protein_coding";	chr3	33918685	33918784
chr3	havana	gene	34094760	34095221	gene_id "ENSDARG00000096308"; gene_version "2"; gene_name "ighv5-4"; gene_source "havana"; gene_biotype "protein_coding";	chr3	34143781	34143977
chr3	havana	transcript	34094760	34095221	gene_id "ENSDARG00000096308"; gene_version "2"; transcript_id "ENSDART00000151377"; transcript_version "2"; gene_name "ighv5-4"; gene_source "havana"; gene_biotype "protein_coding"; transcript_name "ighv5-4-201"; transcript_source "havana"; transcript_biotype "protein_coding"; tag "cds_end_NF"; tag "mRNA_end_NF";	chr3	34143781	34143977
chr3	havana	exon	34095159	34095221	gene_id "ENSDARG00000096308"; gene_version "2"; transcript_id "ENSDART00000151377"; transcript_version "2"; exon_number "1"; gene_name "ighv5-4"; gene_source "havana"; gene_biotype "protein_coding"; transcript_name "ighv5-4-201"; transcript_source "havana"; transcript_biotype "protein_coding"; exon_id "ENSDARE00001074065"; exon_version "1"; tag "cds_end_NF"; tag "mRNA_end_NF";	chr3	34143781	34143977
chr3	havana	CDS	34095159	34095207	gene_id "ENSDARG00000096308"; gene_version "2"; transcript_id "ENSDART00000151377"; transcript_version "2"; exon_number "1"; gene_name "ighv5-4"; gene_source "havana"; gene_biotype "protein_coding"; transcript_name "ighv5-4-201"; transcript_source "havana"; transcript_biotype "protein_coding"; protein_id "ENSDARP00000125907"; protein_version "1"; tag "cds_end_NF"; tag "mRNA_end_NF";	chr3	34143781	34143977
chr3	havana	start_codon	34095205	34095207	gene_id "ENSDARG00000096308"; gene_version "2"; transcript_id "ENSDART00000151377"; transcript_version "2"; exon_number "1"; gene_name "ighv5-4"; gene_source "havana"; gene_biotype "protein_coding"; transcript_name "ighv5-4-201"; transcript_source "havana"; transcript_biotype "protein_coding"; tag "cds_end_NF"; tag "mRNA_end_NF";	chr3	34143781	34143977
chr3	havana	exon	34094760	34095068	gene_id "ENSDARG00000096308"; gene_version "2"; transcript_id "ENSDART00000151377"; transcript_version "2"; exon_number "2"; gene_name "ighv5-4"; gene_source "havana"; gene_biotype "protein_coding"; transcript_name "ighv5-4-201"; transcript_source "havana"; transcript_biotype "protein_coding"; exon_id "ENSDARE00001070299"; exon_version "1"; tag "cds_end_NF"; tag "mRNA_end_NF";	chr3	34143781	34143977
chr3	havana	CDS	34094760	34095068	gene_id "ENSDARG00000096308"; gene_version "2"; transcript_id "ENSDART00000151377"; transcript_version "2"; exon_number "2"; gene_name "ighv5-4"; gene_source "havana"; gene_biotype "protein_coding"; transcript_name "ighv5-4-201"; transcript_source "havana"; transcript_biotype "protein_coding"; protein_id "ENSDARP00000125907"; protein_version "1"; tag "cds_end_NF"; tag "mRNA_end_NF";	chr3	34143781	34143977
chr3	havana	five_prime_utr	34095208	34095221	gene_id "ENSDARG00000096308"; gene_version "2"; transcript_id "ENSDART00000151377"; transcript_version "2"; gene_name "ighv5-4"; gene_source "havana"; gene_biotype "protein_coding"; transcript_name "ighv5-4-201"; transcript_source "havana"; transcript_biotype "protein_coding"; tag "cds_end_NF"; tag "mRNA_end_NF";	chr3	34143781	34143977
chr3	ensembl_havana	gene	34095514	34103123	gene_id "ENSDARG00000096276"; gene_version "2"; gene_name "ighv6-1"; gene_source "ensembl_havana"; gene_biotype "protein_coding";	chr3	34143781	34143977
chr3	ensembl	transcript	34095514	34103123	gene_id "ENSDARG00000096276"; gene_version "2"; transcript_id "ENSDART00000180590"; transcript_version "1"; gene_name "ighv6-1"; gene_source "ensembl_havana"; gene_biotype "protein_coding"; transcript_name "ighv6-1-202"; transcript_source "ensembl"; transcript_biotype "protein_coding";	chr3	34143781	34143977
chr3	ensembl	exon	34103099	34103123	gene_id "ENSDARG00000096276"; gene_version "2"; transcript_id "ENSDART00000180590"; transcript_version "1"; exon_number "1"; gene_name "ighv6-1"; gene_source "ensembl_havana"; gene_biotype "protein_coding"; transcript_name "ighv6-1-202"; transcript_source "ensembl"; transcript_biotype "protein_coding"; exon_id "ENSDARE00001289455"; exon_version "1";	chr3	34143781	34143977
chr3	ensembl	CDS	34103099	34103123	gene_id "ENSDARG00000096276"; gene_version "2"; transcript_id "ENSDART00000180590"; transcript_version "1"; exon_number "1"; gene_name "ighv6-1"; gene_source "ensembl_havana"; gene_biotype "protein_coding"; transcript_name "ighv6-1-202"; transcript_source "ensembl"; transcript_biotype "protein_coding"; protein_id "ENSDARP00000147066"; protein_version "1";	chr3	34143781	34143977
chr3	ensembl	exon	34100282	34100544	gene_id "ENSDARG00000096276"; gene_version "2"; transcript_id "ENSDART00000180590"; transcript_version "1"; exon_number "2"; gene_name "ighv6-1"; gene_source "ensembl_havana"; gene_biotype "protein_coding"; transcript_name "ighv6-1-202"; transcript_source "ensembl"; transcript_biotype "protein_coding"; exon_id "ENSDARE00001268665"; exon_version "1";	chr3	34143781	34143977
chr3	ensembl	CDS	34100282	34100544	gene_id "ENSDARG00000096276"; gene_version "2"; transcript_id "ENSDART00000180590"; transcript_version "1"; exon_number "2"; gene_name "ighv6-1"; gene_source "ensembl_havana"; gene_biotype "protein_coding"; transcript_name "ighv6-1-202"; transcript_source "ensembl"; transcript_biotype "protein_coding"; protein_id "ENSDARP00000147066"; protein_version "1";	chr3	34143781	34143977
chr3	ensembl	exon	34095514	34095564	gene_id "ENSDARG00000096276"; gene_version "2"; transcript_id "ENSDART00000180590"; transcript_version "1"; exon_number "3"; gene_name "ighv6-1"; gene_source "ensembl_havana"; gene_biotype "protein_coding"; transcript_name "ighv6-1-202"; transcript_source "ensembl"; transcript_biotype "protein_coding"; exon_id "ENSDARE00001252584"; exon_version "1";	chr3	34143781	34143977
chr3	ensembl	CDS	34095517	34095564	gene_id "ENSDARG00000096276"; gene_version "2"; transcript_id "ENSDART00000180590"; transcript_version "1"; exon_number "3"; gene_name "ighv6-1"; gene_source "ensembl_havana"; gene_biotype "protein_coding"; transcript_name "ighv6-1-202"; transcript_source "ensembl"; transcript_biotype "protein_coding"; protein_id "ENSDARP00000147066"; protein_version "1";	chr3	34143781	34143977
chr3	ensembl	stop_codon	34095514	34095516	gene_id "ENSDARG00000096276"; gene_version "2"; transcript_id "ENSDART00000180590"; transcript_version "1"; exon_number "3"; gene_name "ighv6-1"; gene_source "ensembl_havana"; gene_biotype "protein_coding"; transcript_name "ighv6-1-202"; transcript_source "ensembl"; transcript_biotype "protein_coding";	chr3	34143781	34143977
chr3	havana	transcript	34100272	34100700	gene_id "ENSDARG00000096276"; gene_version "2"; transcript_id "ENSDART00000151628"; transcript_version "2"; gene_name "ighv6-1"; gene_source "ensembl_havana"; gene_biotype "protein_coding"; transcript_name "ighv6-1-201"; transcript_source "havana"; transcript_biotype "protein_coding"; tag "cds_end_NF"; tag "mRNA_end_NF";	chr3	34143781	34143977
chr3	havana	exon	34100664	34100700	gene_id "ENSDARG00000096276"; gene_version "2"; transcript_id "ENSDART00000151628"; transcript_version "2"; exon_number "1"; gene_name "ighv6-1"; gene_source "ensembl_havana"; gene_biotype "protein_coding"; transcript_name "ighv6-1-201"; transcript_source "havana"; transcript_biotype "protein_coding"; exon_id "ENSDARE00001073864"; exon_version "1"; tag "cds_end_NF"; tag "mRNA_end_NF";	chr3	34143781	34143977
chr3	havana	CDS	34100664	34100700	gene_id "ENSDARG00000096276"; gene_version "2"; transcript_id "ENSDART00000151628"; transcript_version "2"; exon_number "1"; gene_name "ighv6-1"; gene_source "ensembl_havana"; gene_biotype "protein_coding"; transcript_name "ighv6-1-201"; transcript_source "havana"; transcript_biotype "protein_coding"; protein_id "ENSDARP00000126122"; protein_version "1"; tag "cds_end_NF"; tag "mRNA_end_NF";	chr3	34143781	34143977
chr3	havana	start_codon	34100698	34100700	gene_id "ENSDARG00000096276"; gene_version "2"; transcript_id "ENSDART00000151628"; transcript_version "2"; exon_number "1"; gene_name "ighv6-1"; gene_source "ensembl_havana"; gene_biotype "protein_coding"; transcript_name "ighv6-1-201"; transcript_source "havana"; transcript_biotype "protein_coding"; tag "cds_end_NF"; tag "mRNA_end_NF";	chr3	34143781	34143977
chr3	havana	exon	34100272	34100577	gene_id "ENSDARG00000096276"; gene_version "2"; transcript_id "ENSDART00000151628"; transcript_version "2"; exon_number "2"; gene_name "ighv6-1"; gene_source "ensembl_havana"; gene_biotype "protein_coding"; transcript_name "ighv6-1-201"; transcript_source "havana"; transcript_biotype "protein_coding"; exon_id "ENSDARE00001071399"; exon_version "1"; tag "cds_end_NF"; tag "mRNA_end_NF";	chr3	34143781	34143977
chr3	havana	CDS	34100272	34100577	gene_id "ENSDARG00000096276"; gene_version "2"; transcript_id "ENSDART00000151628"; transcript_version "2"; exon_number "2"; gene_name "ighv6-1"; gene_source "ensembl_havana"; gene_biotype "protein_coding"; transcript_name "ighv6-1-201"; transcript_source "havana"; transcript_biotype "protein_coding"; protein_id "ENSDARP00000126122"; protein_version "1"; tag "cds_end_NF"; tag "mRNA_end_NF";	chr3	34143781	34143977
chr3	havana	gene	34096513	34096987	gene_id "ENSDARG00000096345"; gene_version "2"; gene_name "ighv4-5"; gene_source "havana"; gene_biotype "protein_coding";	chr3	34143781	34143977
chr3	havana	transcript	34096513	34096987	gene_id "ENSDARG00000096345"; gene_version "2"; transcript_id "ENSDART00000151663"; transcript_version "2"; gene_name "ighv4-5"; gene_source "havana"; gene_biotype "protein_coding"; transcript_name "ighv4-5-201"; transcript_source "havana"; transcript_biotype "protein_coding"; tag "cds_end_NF"; tag "mRNA_end_NF";	chr3	34143781	34143977
chr3	havana	exon	34096942	34096987	gene_id "ENSDARG00000096345"; gene_version "2"; transcript_id "ENSDART00000151663"; transcript_version "2"; exon_number "1"; gene_name "ighv4-5"; gene_source "havana"; gene_biotype "protein_coding"; transcript_name "ighv4-5-201"; transcript_source "havana"; transcript_biotype "protein_coding"; exon_id "ENSDARE00001071102"; exon_version "1"; tag "cds_end_NF"; tag "mRNA_end_NF";	chr3	34143781	34143977
chr3	havana	CDS	34096942	34096987	gene_id "ENSDARG00000096345"; gene_version "2"; transcript_id "ENSDART00000151663"; transcript_version "2"; exon_number "1"; gene_name "ighv4-5"; gene_source "havana"; gene_biotype "protein_coding"; transcript_name "ighv4-5-201"; transcript_source "havana"; transcript_biotype "protein_coding"; protein_id "ENSDARP00000125860"; protein_version "1"; tag "cds_end_NF"; tag "mRNA_end_NF";	chr3	34143781	34143977
chr3	havana	start_codon	34096985	34096987	gene_id "ENSDARG00000096345"; gene_version "2"; transcript_id "ENSDART00000151663"; transcript_version "2"; exon_number "1"; gene_name "ighv4-5"; gene_source "havana"; gene_biotype "protein_coding"; transcript_name "ighv4-5-201"; transcript_source "havana"; transcript_biotype "protein_coding"; tag "cds_end_NF"; tag "mRNA_end_NF";	chr3	34143781	34143977
chr3	havana	exon	34096513	34096833	gene_id "ENSDARG00000096345"; gene_version "2"; transcript_id "ENSDART00000151663"; transcript_version "2"; exon_number "2"; gene_name "ighv4-5"; gene_source "havana"; gene_biotype "protein_coding"; transcript_name "ighv4-5-201"; transcript_source "havana"; transcript_biotype "protein_coding"; exon_id "ENSDARE00001076085"; exon_version "1"; tag "cds_end_NF"; tag "mRNA_end_NF";	chr3	34143781	34143977
chr3	havana	CDS	34096513	34096833	gene_id "ENSDARG00000096345"; gene_version "2"; transcript_id "ENSDART00000151663"; transcript_version "2"; exon_number "2"; gene_name "ighv4-5"; gene_source "havana"; gene_biotype "protein_coding"; transcript_name "ighv4-5-201"; transcript_source "havana"; transcript_biotype "protein_coding"; protein_id "ENSDARP00000125860"; protein_version "1"; tag "cds_end_NF"; tag "mRNA_end_NF";	chr3	34143781	34143977
chr3	havana	gene	34098259	34098731	gene_id "ENSDARG00000096388"; gene_version "2"; gene_name "ighv5-3"; gene_source "havana"; gene_biotype "protein_coding";	chr3	34143781	34143977
chr3	havana	transcript	34098259	34098731	gene_id "ENSDARG00000096388"; gene_version "2"; transcript_id "ENSDART00000150999"; transcript_version "2"; gene_name "ighv5-3"; gene_source "havana"; gene_biotype "protein_coding"; transcript_name "ighv5-3-201"; transcript_source "havana"; transcript_biotype "protein_coding"; tag "cds_end_NF"; tag "mRNA_end_NF";	chr3	34143781	34143977
chr3	havana	exon	34098670	34098731	gene_id "ENSDARG00000096388"; gene_version "2"; transcript_id "ENSDART00000150999"; transcript_version "2"; exon_number "1"; gene_name "ighv5-3"; gene_source "havana"; gene_biotype "protein_coding"; transcript_name "ighv5-3-201"; transcript_source "havana"; transcript_biotype "protein_coding"; exon_id "ENSDARE00001074647"; exon_version "1"; tag "cds_end_NF"; tag "mRNA_end_NF";	chr3	34143781	34143977
chr3	havana	CDS	34098670	34098718	gene_id "ENSDARG00000096388"; gene_version "2"; transcript_id "ENSDART00000150999"; transcript_version "2"; exon_number "1"; gene_name "ighv5-3"; gene_source "havana"; gene_biotype "protein_coding"; transcript_name "ighv5-3-201"; transcript_source "havana"; transcript_biotype "protein_coding"; protein_id "ENSDARP00000125782"; protein_version "1"; tag "cds_end_NF"; tag "mRNA_end_NF";	chr3	34143781	34143977
chr3	havana	start_codon	34098716	34098718	gene_id "ENSDARG00000096388"; gene_version "2"; transcript_id "ENSDART00000150999"; transcript_version "2"; exon_number "1"; gene_name "ighv5-3"; gene_source "havana"; gene_biotype "protein_coding"; transcript_name "ighv5-3-201"; transcript_source "havana"; transcript_biotype "protein_coding"; tag "cds_end_NF"; tag "mRNA_end_NF";	chr3	34143781	34143977
chr3	havana	exon	34098259	34098572	gene_id "ENSDARG00000096388"; gene_version "2"; transcript_id "ENSDART00000150999"; transcript_version "2"; exon_number "2"; gene_name "ighv5-3"; gene_source "havana"; gene_biotype "protein_coding"; transcript_name "ighv5-3-201"; transcript_source "havana"; transcript_biotype "protein_coding"; exon_id "ENSDARE00001070048"; exon_version "1"; tag "cds_end_NF"; tag "mRNA_end_NF";	chr3	34143781	34143977
chr3	havana	CDS	34098259	34098572	gene_id "ENSDARG00000096388"; gene_version "2"; transcript_id "ENSDART00000150999"; transcript_version "2"; exon_number "2"; gene_name "ighv5-3"; gene_source "havana"; gene_biotype "protein_coding"; transcript_name "ighv5-3-201"; transcript_source "havana"; transcript_biotype "protein_coding"; protein_id "ENSDARP00000125782"; protein_version "1"; tag "cds_end_NF"; tag "mRNA_end_NF";	chr3	34143781	34143977
chr3	havana	five_prime_utr	34098719	34098731	gene_id "ENSDARG00000096388"; gene_version "2"; transcript_id "ENSDART00000150999"; transcript_version "2"; gene_name "ighv5-3"; gene_source "havana"; gene_biotype "protein_coding"; transcript_name "ighv5-3-201"; transcript_source "havana"; transcript_biotype "protein_coding"; tag "cds_end_NF"; tag "mRNA_end_NF";	chr3	34143781	34143977
chr3	havana	gene	34101631	34102075	gene_id "ENSDARG00000096267"; gene_version "4"; gene_name "ighv5-2"; gene_source "havana"; gene_biotype "protein_coding";	chr3	34143781	34143977
chr3	havana	transcript	34101631	34102075	gene_id "ENSDARG00000096267"; gene_version "4"; transcript_id "ENSDART00000151708"; transcript_version "2"; gene_name "ighv5-2"; gene_source "havana"; gene_biotype "protein_coding"; transcript_name "ighv5-2-201"; transcript_source "havana"; transcript_biotype "protein_coding"; tag "cds_end_NF"; tag "mRNA_end_NF";	chr3	34143781	34143977
chr3	havana	exon	34102013	34102075	gene_id "ENSDARG00000096267"; gene_version "4"; transcript_id "ENSDART00000151708"; transcript_version "2"; exon_number "1"; gene_name "ighv5-2"; gene_source "havana"; gene_biotype "protein_coding"; transcript_name "ighv5-2-201"; transcript_source "havana"; transcript_biotype "protein_coding"; exon_id "ENSDARE00001075857"; exon_version "1"; tag "cds_end_NF"; tag "mRNA_end_NF";	chr3	34143781	34143977
chr3	havana	CDS	34102013	34102061	gene_id "ENSDARG00000096267"; gene_version "4"; transcript_id "ENSDART00000151708"; transcript_version "2"; exon_number "1"; gene_name "ighv5-2"; gene_source "havana"; gene_biotype "protein_coding"; transcript_name "ighv5-2-201"; transcript_source "havana"; transcript_biotype "protein_coding"; protein_id "ENSDARP00000125836"; protein_version "1"; tag "cds_end_NF"; tag "mRNA_end_NF";	chr3	34143781	34143977
chr3	havana	start_codon	34102059	34102061	gene_id "ENSDARG00000096267"; gene_version "4"; transcript_id "ENSDART00000151708"; transcript_version "2"; exon_number "1"; gene_name "ighv5-2"; gene_source "havana"; gene_biotype "protein_coding"; transcript_name "ighv5-2-201"; transcript_source "havana"; transcript_biotype "protein_coding"; tag "cds_end_NF"; tag "mRNA_end_NF";	chr3	34143781	34143977
chr3	havana	exon	34101631	34101936	gene_id "ENSDARG00000096267"; gene_version "4"; transcript_id "ENSDART00000151708"; transcript_version "2"; exon_number "2"; gene_name "ighv5-2"; gene_source "havana"; gene_biotype "protein_coding"; transcript_name "ighv5-2-201"; transcript_source "havana"; transcript_biotype "protein_coding"; exon_id "ENSDARE00001073099"; exon_version "1"; tag "cds_end_NF"; tag "mRNA_end_NF";	chr3	34143781	34143977
chr3	havana	CDS	34101631	34101936	gene_id "ENSDARG00000096267"; gene_version "4"; transcript_id "ENSDART00000151708"; transcript_version "2"; exon_number "2"; gene_name "ighv5-2"; gene_source "havana"; gene_biotype "protein_coding"; transcript_name "ighv5-2-201"; transcript_source "havana"; transcript_biotype "protein_coding"; protein_id "ENSDARP00000125836"; protein_version "1"; tag "cds_end_NF"; tag "mRNA_end_NF";	chr3	34143781	34143977
chr3	havana	five_prime_utr	34102062	34102075	gene_id "ENSDARG00000096267"; gene_version "4"; transcript_id "ENSDART00000151708"; transcript_version "2"; gene_name "ighv5-2"; gene_source "havana"; gene_biotype "protein_coding"; transcript_name "ighv5-2-201"; transcript_source "havana"; transcript_biotype "protein_coding"; tag "cds_end_NF"; tag "mRNA_end_NF";	chr3	34143781	34143977
chr3	havana	gene	34102957	34103365	gene_id "ENSDARG00000094241"; gene_version "2"; gene_name "BX649502.8"; gene_source "havana"; gene_biotype "IG_V_pseudogene";	chr3	34143781	34143977
chr3	havana	transcript	34102957	34103365	gene_id "ENSDARG00000094241"; gene_version "2"; transcript_id "ENSDART00000138092"; transcript_version "2"; gene_name "BX649502.8"; gene_source "havana"; gene_biotype "IG_V_pseudogene"; transcript_name "BX649502.8-201"; transcript_source "havana"; transcript_biotype "IG_V_pseudogene";	chr3	34143781	34143977
chr3	havana	exon	34103320	34103365	gene_id "ENSDARG00000094241"; gene_version "2"; transcript_id "ENSDART00000138092"; transcript_version "2"; exon_number "1"; gene_name "BX649502.8"; gene_source "havana"; gene_biotype "IG_V_pseudogene"; transcript_name "BX649502.8-201"; transcript_source "havana"; transcript_biotype "IG_V_pseudogene"; exon_id "ENSDARE00000741588"; exon_version "4";	chr3	34143781	34143977
chr3	havana	exon	34102957	34103246	gene_id "ENSDARG00000094241"; gene_version "2"; transcript_id "ENSDART00000138092"; transcript_version "2"; exon_number "2"; gene_name "BX649502.8"; gene_source "havana"; gene_biotype "IG_V_pseudogene"; transcript_name "BX649502.8-201"; transcript_source "havana"; transcript_biotype "IG_V_pseudogene"; exon_id "ENSDARE00001018144"; exon_version "1";	chr3	34143781	34143977
chr3	havana	gene	34106046	34106471	gene_id "ENSDARG00000096337"; gene_version "2"; gene_name "ighv5-1"; gene_source "havana"; gene_biotype "protein_coding";	chr3	34143781	34143977
chr3	havana	transcript	34106046	34106471	gene_id "ENSDARG00000096337"; gene_version "2"; transcript_id "ENSDART00000151183"; transcript_version "2"; gene_name "ighv5-1"; gene_source "havana"; gene_biotype "protein_coding"; transcript_name "ighv5-1-201"; transcript_source "havana"; transcript_biotype "protein_coding"; tag "cds_end_NF"; tag "mRNA_end_NF";	chr3	34143781	34143977
chr3	havana	exon	34106429	34106471	gene_id "ENSDARG00000096337"; gene_version "2"; transcript_id "ENSDART00000151183"; transcript_version "2"; exon_number "1"; gene_name "ighv5-1"; gene_source "havana"; gene_biotype "protein_coding"; transcript_name "ighv5-1-201"; transcript_source "havana"; transcript_biotype "protein_coding"; exon_id "ENSDARE00001073152"; exon_version "1"; tag "cds_end_NF"; tag "mRNA_end_NF";	chr3	34143781	34143977
chr3	havana	CDS	34106429	34106471	gene_id "ENSDARG00000096337"; gene_version "2"; transcript_id "ENSDART00000151183"; transcript_version "2"; exon_number "1"; gene_name "ighv5-1"; gene_source "havana"; gene_biotype "protein_coding"; transcript_name "ighv5-1-201"; transcript_source "havana"; transcript_biotype "protein_coding"; protein_id "ENSDARP00000126150"; protein_version "1"; tag "cds_end_NF"; tag "mRNA_end_NF";	chr3	34143781	34143977
chr3	havana	start_codon	34106469	34106471	gene_id "ENSDARG00000096337"; gene_version "2"; transcript_id "ENSDART00000151183"; transcript_version "2"; exon_number "1"; gene_name "ighv5-1"; gene_source "havana"; gene_biotype "protein_coding"; transcript_name "ighv5-1-201"; transcript_source "havana"; transcript_biotype "protein_coding"; tag "cds_end_NF"; tag "mRNA_end_NF";	chr3	34143781	34143977
chr3	havana	exon	34106046	34106345	gene_id "ENSDARG00000096337"; gene_version "2"; transcript_id "ENSDART00000151183"; transcript_version "2"; exon_number "2"; gene_name "ighv5-1"; gene_source "havana"; gene_biotype "protein_coding"; transcript_name "ighv5-1-201"; transcript_source "havana"; transcript_biotype "protein_coding"; exon_id "ENSDARE00001074806"; exon_version "1"; tag "cds_end_NF"; tag "mRNA_end_NF";	chr3	34143781	34143977
chr3	havana	CDS	34106046	34106345	gene_id "ENSDARG00000096337"; gene_version "2"; transcript_id "ENSDART00000151183"; transcript_version "2"; exon_number "2"; gene_name "ighv5-1"; gene_source "havana"; gene_biotype "protein_coding"; transcript_name "ighv5-1-201"; transcript_source "havana"; transcript_biotype "protein_coding"; protein_id "ENSDARP00000126150"; protein_version "1"; tag "cds_end_NF"; tag "mRNA_end_NF";	chr3	34143781	34143977
chr3	havana	gene	34107197	34107685	gene_id "ENSDARG00000096394"; gene_version "3"; gene_name "ighv4-3"; gene_source "havana"; gene_biotype "protein_coding";	chr3	34143781	34143977
chr3	havana	gene	34107197	34107685	gene_id "ENSDARG00000096394"; gene_version "3"; gene_name "ighv4-3"; gene_source "havana"; gene_biotype "protein_coding";	chr3	34157460	34157560
chr3	havana	transcript	34107197	34107685	gene_id "ENSDARG00000096394"; gene_version "3"; transcript_id "ENSDART00000151130"; transcript_version "2"; gene_name "ighv4-3"; gene_source "havana"; gene_biotype "protein_coding"; transcript_name "ighv4-3-203"; transcript_source "havana"; transcript_biotype "protein_coding"; tag "cds_end_NF"; tag "mRNA_end_NF";	chr3	34143781	34143977
chr3	havana	transcript	34107197	34107685	gene_id "ENSDARG00000096394"; gene_version "3"; transcript_id "ENSDART00000151130"; transcript_version "2"; gene_name "ighv4-3"; gene_source "havana"; gene_biotype "protein_coding"; transcript_name "ighv4-3-203"; transcript_source "havana"; transcript_biotype "protein_coding"; tag "cds_end_NF"; tag "mRNA_end_NF";	chr3	34157460	34157560
chr3	havana	exon	34107597	34107685	gene_id "ENSDARG00000096394"; gene_version "3"; transcript_id "ENSDART00000151130"; transcript_version "2"; exon_number "1"; gene_name "ighv4-3"; gene_source "havana"; gene_biotype "protein_coding"; transcript_name "ighv4-3-203"; transcript_source "havana"; transcript_biotype "protein_coding"; exon_id "ENSDARE00001068607"; exon_version "1"; tag "cds_end_NF"; tag "mRNA_end_NF";	chr3	34143781	34143977
chr3	havana	exon	34107597	34107685	gene_id "ENSDARG00000096394"; gene_version "3"; transcript_id "ENSDART00000151130"; transcript_version "2"; exon_number "1"; gene_name "ighv4-3"; gene_source "havana"; gene_biotype "protein_coding"; transcript_name "ighv4-3-203"; transcript_source "havana"; transcript_biotype "protein_coding"; exon_id "ENSDARE00001068607"; exon_version "1"; tag "cds_end_NF"; tag "mRNA_end_NF";	chr3	34157460	34157560
chr3	havana	CDS	34107597	34107642	gene_id "ENSDARG00000096394"; gene_version "3"; transcript_id "ENSDART00000151130"; transcript_version "2"; exon_number "1"; gene_name "ighv4-3"; gene_source "havana"; gene_biotype "protein_coding"; transcript_name "ighv4-3-203"; transcript_source "havana"; transcript_biotype "protein_coding"; protein_id "ENSDARP00000125929"; protein_version "1"; tag "cds_end_NF"; tag "mRNA_end_NF";	chr3	34143781	34143977
chr3	havana	CDS	34107597	34107642	gene_id "ENSDARG00000096394"; gene_version "3"; transcript_id "ENSDART00000151130"; transcript_version "2"; exon_number "1"; gene_name "ighv4-3"; gene_source "havana"; gene_biotype "protein_coding"; transcript_name "ighv4-3-203"; transcript_source "havana"; transcript_biotype "protein_coding"; protein_id "ENSDARP00000125929"; protein_version "1"; tag "cds_end_NF"; tag "mRNA_end_NF";	chr3	34157460	34157560
chr3	havana	start_codon	34107640	34107642	gene_id "ENSDARG00000096394"; gene_version "3"; transcript_id "ENSDART00000151130"; transcript_version "2"; exon_number "1"; gene_name "ighv4-3"; gene_source "havana"; gene_biotype "protein_coding"; transcript_name "ighv4-3-203"; transcript_source "havana"; transcript_biotype "protein_coding"; tag "cds_end_NF"; tag "mRNA_end_NF";	chr3	34143781	34143977
chr3	havana	start_codon	34107640	34107642	gene_id "ENSDARG00000096394"; gene_version "3"; transcript_id "ENSDART00000151130"; transcript_version "2"; exon_number "1"; gene_name "ighv4-3"; gene_source "havana"; gene_biotype "protein_coding"; transcript_name "ighv4-3-203"; transcript_source "havana"; transcript_biotype "protein_coding"; tag "cds_end_NF"; tag "mRNA_end_NF";	chr3	34157460	34157560
chr3	havana	exon	34107197	34107505	gene_id "ENSDARG00000096394"; gene_version "3"; transcript_id "ENSDART00000151130"; transcript_version "2"; exon_number "2"; gene_name "ighv4-3"; gene_source "havana"; gene_biotype "protein_coding"; transcript_name "ighv4-3-203"; transcript_source "havana"; transcript_biotype "protein_coding"; exon_id "ENSDARE00001074268"; exon_version "1"; tag "cds_end_NF"; tag "mRNA_end_NF";	chr3	34143781	34143977
chr3	havana	exon	34107197	34107505	gene_id "ENSDARG00000096394"; gene_version "3"; transcript_id "ENSDART00000151130"; transcript_version "2"; exon_number "2"; gene_name "ighv4-3"; gene_source "havana"; gene_biotype "protein_coding"; transcript_name "ighv4-3-203"; transcript_source "havana"; transcript_biotype "protein_coding"; exon_id "ENSDARE00001074268"; exon_version "1"; tag "cds_end_NF"; tag "mRNA_end_NF";	chr3	34157460	34157560
chr3	havana	CDS	34107197	34107505	gene_id "ENSDARG00000096394"; gene_version "3"; transcript_id "ENSDART00000151130"; transcript_version "2"; exon_number "2"; gene_name "ighv4-3"; gene_source "havana"; gene_biotype "protein_coding"; transcript_name "ighv4-3-203"; transcript_source "havana"; transcript_biotype "protein_coding"; protein_id "ENSDARP00000125929"; protein_version "1"; tag "cds_end_NF"; tag "mRNA_end_NF";	chr3	34143781	34143977
chr3	havana	CDS	34107197	34107505	gene_id "ENSDARG00000096394"; gene_version "3"; transcript_id "ENSDART00000151130"; transcript_version "2"; exon_number "2"; gene_name "ighv4-3"; gene_source "havana"; gene_biotype "protein_coding"; transcript_name "ighv4-3-203"; transcript_source "havana"; transcript_biotype "protein_coding"; protein_id "ENSDARP00000125929"; protein_version "1"; tag "cds_end_NF"; tag "mRNA_end_NF";	chr3	34157460	34157560
chr3	havana	five_prime_utr	34107643	34107685	gene_id "ENSDARG00000096394"; gene_version "3"; transcript_id "ENSDART00000151130"; transcript_version "2"; gene_name "ighv4-3"; gene_source "havana"; gene_biotype "protein_coding"; transcript_name "ighv4-3-203"; transcript_source "havana"; transcript_biotype "protein_coding"; tag "cds_end_NF"; tag "mRNA_end_NF";	chr3	34143781	34143977
chr3	havana	five_prime_utr	34107643	34107685	gene_id "ENSDARG00000096394"; gene_version "3"; transcript_id "ENSDART00000151130"; transcript_version "2"; gene_name "ighv4-3"; gene_source "havana"; gene_biotype "protein_coding"; transcript_name "ighv4-3-203"; transcript_source "havana"; transcript_biotype "protein_coding"; tag "cds_end_NF"; tag "mRNA_end_NF";	chr3	34157460	34157560
chr3	ensembl_havana	gene	34111957	34112677	gene_id "ENSDARG00000092616"; gene_version "2"; gene_name "si:dkey-204f11.3"; gene_source "ensembl_havana"; gene_biotype "protein_coding";	chr3	34143781	34143977
chr3	ensembl_havana	gene	34111957	34112677	gene_id "ENSDARG00000092616"; gene_version "2"; gene_name "si:dkey-204f11.3"; gene_source "ensembl_havana"; gene_biotype "protein_coding";	chr3	34157460	34157560
chr3	ensembl_havana	transcript	34111957	34112677	gene_id "ENSDARG00000092616"; gene_version "2"; transcript_id "ENSDART00000142415"; transcript_version "2"; gene_name "si:dkey-204f11.3"; gene_source "ensembl_havana"; gene_biotype "protein_coding"; transcript_name "si:dkey-204f11.3-201"; transcript_source "ensembl_havana"; transcript_biotype "protein_coding";	chr3	34143781	34143977
chr3	ensembl_havana	transcript	34111957	34112677	gene_id "ENSDARG00000092616"; gene_version "2"; transcript_id "ENSDART00000142415"; transcript_version "2"; gene_name "si:dkey-204f11.3"; gene_source "ensembl_havana"; gene_biotype "protein_coding"; transcript_name "si:dkey-204f11.3-201"; transcript_source "ensembl_havana"; transcript_biotype "protein_coding";	chr3	34157460	34157560
chr3	ensembl_havana	exon	34111957	34112274	gene_id "ENSDARG00000092616"; gene_version "2"; transcript_id "ENSDART00000142415"; transcript_version "2"; exon_number "1"; gene_name "si:dkey-204f11.3"; gene_source "ensembl_havana"; gene_biotype "protein_coding"; transcript_name "si:dkey-204f11.3-201"; transcript_source "ensembl_havana"; transcript_biotype "protein_coding"; exon_id "ENSDARE00001000236"; exon_version "1";	chr3	34143781	34143977
chr3	ensembl_havana	exon	34111957	34112274	gene_id "ENSDARG00000092616"; gene_version "2"; transcript_id "ENSDART00000142415"; transcript_version "2"; exon_number "1"; gene_name "si:dkey-204f11.3"; gene_source "ensembl_havana"; gene_biotype "protein_coding"; transcript_name "si:dkey-204f11.3-201"; transcript_source "ensembl_havana"; transcript_biotype "protein_coding"; exon_id "ENSDARE00001000236"; exon_version "1";	chr3	34157460	34157560
chr3	ensembl_havana	CDS	34111957	34112274	gene_id "ENSDARG00000092616"; gene_version "2"; transcript_id "ENSDART00000142415"; transcript_version "2"; exon_number "1"; gene_name "si:dkey-204f11.3"; gene_source "ensembl_havana"; gene_biotype "protein_coding"; transcript_name "si:dkey-204f11.3-201"; transcript_source "ensembl_havana"; transcript_biotype "protein_coding"; protein_id "ENSDARP00000120584"; protein_version "1";	chr3	34143781	34143977
chr3	ensembl_havana	CDS	34111957	34112274	gene_id "ENSDARG00000092616"; gene_version "2"; transcript_id "ENSDART00000142415"; transcript_version "2"; exon_number "1"; gene_name "si:dkey-204f11.3"; gene_source "ensembl_havana"; gene_biotype "protein_coding"; transcript_name "si:dkey-204f11.3-201"; transcript_source "ensembl_havana"; transcript_biotype "protein_coding"; protein_id "ENSDARP00000120584"; protein_version "1";	chr3	34157460	34157560
chr3	ensembl_havana	start_codon	34111957	34111959	gene_id "ENSDARG00000092616"; gene_version "2"; transcript_id "ENSDART00000142415"; transcript_version "2"; exon_number "1"; gene_name "si:dkey-204f11.3"; gene_source "ensembl_havana"; gene_biotype "protein_coding"; transcript_name "si:dkey-204f11.3-201"; transcript_source "ensembl_havana"; transcript_biotype "protein_coding";	chr3	34143781	34143977
chr3	ensembl_havana	start_codon	34111957	34111959	gene_id "ENSDARG00000092616"; gene_version "2"; transcript_id "ENSDART00000142415"; transcript_version "2"; exon_number "1"; gene_name "si:dkey-204f11.3"; gene_source "ensembl_havana"; gene_biotype "protein_coding"; transcript_name "si:dkey-204f11.3-201"; transcript_source "ensembl_havana"; transcript_biotype "protein_coding";	chr3	34157460	34157560
chr3	ensembl_havana	exon	34112501	34112677	gene_id "ENSDARG00000092616"; gene_version "2"; transcript_id "ENSDART00000142415"; transcript_version "2"; exon_number "2"; gene_name "si:dkey-204f11.3"; gene_source "ensembl_havana"; gene_biotype "protein_coding"; transcript_name "si:dkey-204f11.3-201"; transcript_source "ensembl_havana"; transcript_biotype "protein_coding"; exon_id "ENSDARE00001007511"; exon_version "1";	chr3	34143781	34143977
chr3	ensembl_havana	exon	34112501	34112677	gene_id "ENSDARG00000092616"; gene_version "2"; transcript_id "ENSDART00000142415"; transcript_version "2"; exon_number "2"; gene_name "si:dkey-204f11.3"; gene_source "ensembl_havana"; gene_biotype "protein_coding"; transcript_name "si:dkey-204f11.3-201"; transcript_source "ensembl_havana"; transcript_biotype "protein_coding"; exon_id "ENSDARE00001007511"; exon_version "1";	chr3	34157460	34157560
chr3	ensembl_havana	CDS	34112501	34112674	gene_id "ENSDARG00000092616"; gene_version "2"; transcript_id "ENSDART00000142415"; transcript_version "2"; exon_number "2"; gene_name "si:dkey-204f11.3"; gene_source "ensembl_havana"; gene_biotype "protein_coding"; transcript_name "si:dkey-204f11.3-201"; transcript_source "ensembl_havana"; transcript_biotype "protein_coding"; protein_id "ENSDARP00000120584"; protein_version "1";	chr3	34143781	34143977
chr3	ensembl_havana	CDS	34112501	34112674	gene_id "ENSDARG00000092616"; gene_version "2"; transcript_id "ENSDART00000142415"; transcript_version "2"; exon_number "2"; gene_name "si:dkey-204f11.3"; gene_source "ensembl_havana"; gene_biotype "protein_coding"; transcript_name "si:dkey-204f11.3-201"; transcript_source "ensembl_havana"; transcript_biotype "protein_coding"; protein_id "ENSDARP00000120584"; protein_version "1";	chr3	34157460	34157560
chr3	ensembl_havana	stop_codon	34112675	34112677	gene_id "ENSDARG00000092616"; gene_version "2"; transcript_id "ENSDART00000142415"; transcript_version "2"; exon_number "2"; gene_name "si:dkey-204f11.3"; gene_source "ensembl_havana"; gene_biotype "protein_coding"; transcript_name "si:dkey-204f11.3-201"; transcript_source "ensembl_havana"; transcript_biotype "protein_coding";	chr3	34143781	34143977
chr3	ensembl_havana	stop_codon	34112675	34112677	gene_id "ENSDARG00000092616"; gene_version "2"; transcript_id "ENSDART00000142415"; transcript_version "2"; exon_number "2"; gene_name "si:dkey-204f11.3"; gene_source "ensembl_havana"; gene_biotype "protein_coding"; transcript_name "si:dkey-204f11.3-201"; transcript_source "ensembl_havana"; transcript_biotype "protein_coding";	chr3	34157460	34157560
chr3	havana	gene	34113410	34113838	gene_id "ENSDARG00000096275"; gene_version "2"; gene_name "ighv4-2"; gene_source "havana"; gene_biotype "protein_coding";	chr3	34143781	34143977
chr3	havana	gene	34113410	34113838	gene_id "ENSDARG00000096275"; gene_version "2"; gene_name "ighv4-2"; gene_source "havana"; gene_biotype "protein_coding";	chr3	34157460	34157560
chr3	havana	transcript	34113410	34113838	gene_id "ENSDARG00000096275"; gene_version "2"; transcript_id "ENSDART00000151216"; transcript_version "2"; gene_name "ighv4-2"; gene_source "havana"; gene_biotype "protein_coding"; transcript_name "ighv4-2-201"; transcript_source "havana"; transcript_biotype "protein_coding"; tag "cds_end_NF"; tag "mRNA_end_NF";	chr3	34143781	34143977
chr3	havana	transcript	34113410	34113838	gene_id "ENSDARG00000096275"; gene_version "2"; transcript_id "ENSDART00000151216"; transcript_version "2"; gene_name "ighv4-2"; gene_source "havana"; gene_biotype "protein_coding"; transcript_name "ighv4-2-201"; transcript_source "havana"; transcript_biotype "protein_coding"; tag "cds_end_NF"; tag "mRNA_end_NF";	chr3	34157460	34157560
chr3	havana	exon	34113796	34113838	gene_id "ENSDARG00000096275"; gene_version "2"; transcript_id "ENSDART00000151216"; transcript_version "2"; exon_number "1"; gene_name "ighv4-2"; gene_source "havana"; gene_biotype "protein_coding"; transcript_name "ighv4-2-201"; transcript_source "havana"; transcript_biotype "protein_coding"; exon_id "ENSDARE00001069074"; exon_version "1"; tag "cds_end_NF"; tag "mRNA_end_NF";	chr3	34143781	34143977
chr3	havana	exon	34113796	34113838	gene_id "ENSDARG00000096275"; gene_version "2"; transcript_id "ENSDART00000151216"; transcript_version "2"; exon_number "1"; gene_name "ighv4-2"; gene_source "havana"; gene_biotype "protein_coding"; transcript_name "ighv4-2-201"; transcript_source "havana"; transcript_biotype "protein_coding"; exon_id "ENSDARE00001069074"; exon_version "1"; tag "cds_end_NF"; tag "mRNA_end_NF";	chr3	34157460	34157560
chr3	havana	CDS	34113796	34113838	gene_id "ENSDARG00000096275"; gene_version "2"; transcript_id "ENSDART00000151216"; transcript_version "2"; exon_number "1"; gene_name "ighv4-2"; gene_source "havana"; gene_biotype "protein_coding"; transcript_name "ighv4-2-201"; transcript_source "havana"; transcript_biotype "protein_coding"; protein_id "ENSDARP00000125845"; protein_version "1"; tag "cds_end_NF"; tag "mRNA_end_NF";	chr3	34143781	34143977
chr3	havana	CDS	34113796	34113838	gene_id "ENSDARG00000096275"; gene_version "2"; transcript_id "ENSDART00000151216"; transcript_version "2"; exon_number "1"; gene_name "ighv4-2"; gene_source "havana"; gene_biotype "protein_coding"; transcript_name "ighv4-2-201"; transcript_source "havana"; transcript_biotype "protein_coding"; protein_id "ENSDARP00000125845"; protein_version "1"; tag "cds_end_NF"; tag "mRNA_end_NF";	chr3	34157460	34157560
chr3	havana	start_codon	34113836	34113838	gene_id "ENSDARG00000096275"; gene_version "2"; transcript_id "ENSDART00000151216"; transcript_version "2"; exon_number "1"; gene_name "ighv4-2"; gene_source "havana"; gene_biotype "protein_coding"; transcript_name "ighv4-2-201"; transcript_source "havana"; transcript_biotype "protein_coding"; tag "cds_end_NF"; tag "mRNA_end_NF";	chr3	34143781	34143977
chr3	havana	start_codon	34113836	34113838	gene_id "ENSDARG00000096275"; gene_version "2"; transcript_id "ENSDART00000151216"; transcript_version "2"; exon_number "1"; gene_name "ighv4-2"; gene_source "havana"; gene_biotype "protein_coding"; transcript_name "ighv4-2-201"; transcript_source "havana"; transcript_biotype "protein_coding"; tag "cds_end_NF"; tag "mRNA_end_NF";	chr3	34157460	34157560
chr3	havana	exon	34113410	34113715	gene_id "ENSDARG00000096275"; gene_version "2"; transcript_id "ENSDART00000151216"; transcript_version "2"; exon_number "2"; gene_name "ighv4-2"; gene_source "havana"; gene_biotype "protein_coding"; transcript_name "ighv4-2-201"; transcript_source "havana"; transcript_biotype "protein_coding"; exon_id "ENSDARE00001076067"; exon_version "1"; tag "cds_end_NF"; tag "mRNA_end_NF";	chr3	34143781	34143977
chr3	havana	exon	34113410	34113715	gene_id "ENSDARG00000096275"; gene_version "2"; transcript_id "ENSDART00000151216"; transcript_version "2"; exon_number "2"; gene_name "ighv4-2"; gene_source "havana"; gene_biotype "protein_coding"; transcript_name "ighv4-2-201"; transcript_source "havana"; transcript_biotype "protein_coding"; exon_id "ENSDARE00001076067"; exon_version "1"; tag "cds_end_NF"; tag "mRNA_end_NF";	chr3	34157460	34157560
chr3	havana	CDS	34113410	34113715	gene_id "ENSDARG00000096275"; gene_version "2"; transcript_id "ENSDART00000151216"; transcript_version "2"; exon_number "2"; gene_name "ighv4-2"; gene_source "havana"; gene_biotype "protein_coding"; transcript_name "ighv4-2-201"; transcript_source "havana"; transcript_biotype "protein_coding"; protein_id "ENSDARP00000125845"; protein_version "1"; tag "cds_end_NF"; tag "mRNA_end_NF";	chr3	34143781	34143977
chr3	havana	CDS	34113410	34113715	gene_id "ENSDARG00000096275"; gene_version "2"; transcript_id "ENSDART00000151216"; transcript_version "2"; exon_number "2"; gene_name "ighv4-2"; gene_source "havana"; gene_biotype "protein_coding"; transcript_name "ighv4-2-201"; transcript_source "havana"; transcript_biotype "protein_coding"; protein_id "ENSDARP00000125845"; protein_version "1"; tag "cds_end_NF"; tag "mRNA_end_NF";	chr3	34157460	34157560
chr3	havana	gene	34115438	34115886	gene_id "ENSDARG00000096259"; gene_version "2"; gene_name "ighv4-1"; gene_source "havana"; gene_biotype "protein_coding";	chr3	34143781	34143977
chr3	havana	gene	34115438	34115886	gene_id "ENSDARG00000096259"; gene_version "2"; gene_name "ighv4-1"; gene_source "havana"; gene_biotype "protein_coding";	chr3	34157460	34157560
chr3	havana	transcript	34115438	34115886	gene_id "ENSDARG00000096259"; gene_version "2"; transcript_id "ENSDART00000151531"; transcript_version "2"; gene_name "ighv4-1"; gene_source "havana"; gene_biotype "protein_coding"; transcript_name "ighv4-1-201"; transcript_source "havana"; transcript_biotype "protein_coding"; tag "cds_end_NF"; tag "mRNA_end_NF";	chr3	34143781	34143977
chr3	havana	transcript	34115438	34115886	gene_id "ENSDARG00000096259"; gene_version "2"; transcript_id "ENSDART00000151531"; transcript_version "2"; gene_name "ighv4-1"; gene_source "havana"; gene_biotype "protein_coding"; transcript_name "ighv4-1-201"; transcript_source "havana"; transcript_biotype "protein_coding"; tag "cds_end_NF"; tag "mRNA_end_NF";	chr3	34157460	34157560
chr3	havana	exon	34115841	34115886	gene_id "ENSDARG00000096259"; gene_version "2"; transcript_id "ENSDART00000151531"; transcript_version "2"; exon_number "1"; gene_name "ighv4-1"; gene_source "havana"; gene_biotype "protein_coding"; transcript_name "ighv4-1-201"; transcript_source "havana"; transcript_biotype "protein_coding"; exon_id "ENSDARE00001069012"; exon_version "1"; tag "cds_end_NF"; tag "mRNA_end_NF";	chr3	34143781	34143977
chr3	havana	exon	34115841	34115886	gene_id "ENSDARG00000096259"; gene_version "2"; transcript_id "ENSDART00000151531"; transcript_version "2"; exon_number "1"; gene_name "ighv4-1"; gene_source "havana"; gene_biotype "protein_coding"; transcript_name "ighv4-1-201"; transcript_source "havana"; transcript_biotype "protein_coding"; exon_id "ENSDARE00001069012"; exon_version "1"; tag "cds_end_NF"; tag "mRNA_end_NF";	chr3	34157460	34157560
chr3	havana	CDS	34115841	34115886	gene_id "ENSDARG00000096259"; gene_version "2"; transcript_id "ENSDART00000151531"; transcript_version "2"; exon_number "1"; gene_name "ighv4-1"; gene_source "havana"; gene_biotype "protein_coding"; transcript_name "ighv4-1-201"; transcript_source "havana"; transcript_biotype "protein_coding"; protein_id "ENSDARP00000126146"; protein_version "1"; tag "cds_end_NF"; tag "mRNA_end_NF";	chr3	34143781	34143977
chr3	havana	CDS	34115841	34115886	gene_id "ENSDARG00000096259"; gene_version "2"; transcript_id "ENSDART00000151531"; transcript_version "2"; exon_number "1"; gene_name "ighv4-1"; gene_source "havana"; gene_biotype "protein_coding"; transcript_name "ighv4-1-201"; transcript_source "havana"; transcript_biotype "protein_coding"; protein_id "ENSDARP00000126146"; protein_version "1"; tag "cds_end_NF"; tag "mRNA_end_NF";	chr3	34157460	34157560
chr3	havana	start_codon	34115884	34115886	gene_id "ENSDARG00000096259"; gene_version "2"; transcript_id "ENSDART00000151531"; transcript_version "2"; exon_number "1"; gene_name "ighv4-1"; gene_source "havana"; gene_biotype "protein_coding"; transcript_name "ighv4-1-201"; transcript_source "havana"; transcript_biotype "protein_coding"; tag "cds_end_NF"; tag "mRNA_end_NF";	chr3	34143781	34143977
chr3	havana	start_codon	34115884	34115886	gene_id "ENSDARG00000096259"; gene_version "2"; transcript_id "ENSDART00000151531"; transcript_version "2"; exon_number "1"; gene_name "ighv4-1"; gene_source "havana"; gene_biotype "protein_coding"; transcript_name "ighv4-1-201"; transcript_source "havana"; transcript_biotype "protein_coding"; tag "cds_end_NF"; tag "mRNA_end_NF";	chr3	34157460	34157560
chr3	havana	exon	34115438	34115749	gene_id "ENSDARG00000096259"; gene_version "2"; transcript_id "ENSDART00000151531"; transcript_version "2"; exon_number "2"; gene_name "ighv4-1"; gene_source "havana"; gene_biotype "protein_coding"; transcript_name "ighv4-1-201"; transcript_source "havana"; transcript_biotype "protein_coding"; exon_id "ENSDARE00001069999"; exon_version "1"; tag "cds_end_NF"; tag "mRNA_end_NF";	chr3	34143781	34143977
chr3	havana	exon	34115438	34115749	gene_id "ENSDARG00000096259"; gene_version "2"; transcript_id "ENSDART00000151531"; transcript_version "2"; exon_number "2"; gene_name "ighv4-1"; gene_source "havana"; gene_biotype "protein_coding"; transcript_name "ighv4-1-201"; transcript_source "havana"; transcript_biotype "protein_coding"; exon_id "ENSDARE00001069999"; exon_version "1"; tag "cds_end_NF"; tag "mRNA_end_NF";	chr3	34157460	34157560
chr3	havana	CDS	34115438	34115749	gene_id "ENSDARG00000096259"; gene_version "2"; transcript_id "ENSDART00000151531"; transcript_version "2"; exon_number "2"; gene_name "ighv4-1"; gene_source "havana"; gene_biotype "protein_coding"; transcript_name "ighv4-1-201"; transcript_source "havana"; transcript_biotype "protein_coding"; protein_id "ENSDARP00000126146"; protein_version "1"; tag "cds_end_NF"; tag "mRNA_end_NF";	chr3	34143781	34143977
chr3	havana	CDS	34115438	34115749	gene_id "ENSDARG00000096259"; gene_version "2"; transcript_id "ENSDART00000151531"; transcript_version "2"; exon_number "2"; gene_name "ighv4-1"; gene_source "havana"; gene_biotype "protein_coding"; transcript_name "ighv4-1-201"; transcript_source "havana"; transcript_biotype "protein_coding"; protein_id "ENSDARP00000126146"; protein_version "1"; tag "cds_end_NF"; tag "mRNA_end_NF";	chr3	34157460	34157560
chr3	ensembl_havana	gene	34120191	34128952	gene_id "ENSDARG00000013839"; gene_version "10"; gene_name "aldh3b1"; gene_source "ensembl_havana"; gene_biotype "protein_coding";	chr3	34143781	34143977
chr3	ensembl_havana	gene	34120191	34128952	gene_id "ENSDARG00000013839"; gene_version "10"; gene_name "aldh3b1"; gene_source "ensembl_havana"; gene_biotype "protein_coding";	chr3	34157460	34157560
chr3	ensembl_havana	gene	34120191	34128952	gene_id "ENSDARG00000013839"; gene_version "10"; gene_name "aldh3b1"; gene_source "ensembl_havana"; gene_biotype "protein_coding";	chr3	34170937	34171037
chr3	ensembl_havana	transcript	34120191	34128952	gene_id "ENSDARG00000013839"; gene_version "10"; transcript_id "ENSDART00000020017"; transcript_version "7"; gene_name "aldh3b1"; gene_source "ensembl_havana"; gene_biotype "protein_coding"; transcript_name "aldh3b1-201"; transcript_source "ensembl_havana"; transcript_biotype "protein_coding";	chr3	34143781	34143977
chr3	ensembl_havana	transcript	34120191	34128952	gene_id "ENSDARG00000013839"; gene_version "10"; transcript_id "ENSDART00000020017"; transcript_version "7"; gene_name "aldh3b1"; gene_source "ensembl_havana"; gene_biotype "protein_coding"; transcript_name "aldh3b1-201"; transcript_source "ensembl_havana"; transcript_biotype "protein_coding";	chr3	34157460	34157560
chr3	ensembl_havana	transcript	34120191	34128952	gene_id "ENSDARG00000013839"; gene_version "10"; transcript_id "ENSDART00000020017"; transcript_version "7"; gene_name "aldh3b1"; gene_source "ensembl_havana"; gene_biotype "protein_coding"; transcript_name "aldh3b1-201"; transcript_source "ensembl_havana"; transcript_biotype "protein_coding";	chr3	34170937	34171037
chr3	ensembl_havana	exon	34120191	34120331	gene_id "ENSDARG00000013839"; gene_version "10"; transcript_id "ENSDART00000020017"; transcript_version "7"; exon_number "1"; gene_name "aldh3b1"; gene_source "ensembl_havana"; gene_biotype "protein_coding"; transcript_name "aldh3b1-201"; transcript_source "ensembl_havana"; transcript_biotype "protein_coding"; exon_id "ENSDARE00000346518"; exon_version "3";	chr3	34143781	34143977
chr3	ensembl_havana	exon	34120191	34120331	gene_id "ENSDARG00000013839"; gene_version "10"; transcript_id "ENSDART00000020017"; transcript_version "7"; exon_number "1"; gene_name "aldh3b1"; gene_source "ensembl_havana"; gene_biotype "protein_coding"; transcript_name "aldh3b1-201"; transcript_source "ensembl_havana"; transcript_biotype "protein_coding"; exon_id "ENSDARE00000346518"; exon_version "3";	chr3	34157460	34157560
chr3	ensembl_havana	exon	34121149	34121326	gene_id "ENSDARG00000013839"; gene_version "10"; transcript_id "ENSDART00000020017"; transcript_version "7"; exon_number "2"; gene_name "aldh3b1"; gene_source "ensembl_havana"; gene_biotype "protein_coding"; transcript_name "aldh3b1-201"; transcript_source "ensembl_havana"; transcript_biotype "protein_coding"; exon_id "ENSDARE00000144162"; exon_version "4";	chr3	34143781	34143977
chr3	ensembl_havana	exon	34121149	34121326	gene_id "ENSDARG00000013839"; gene_version "10"; transcript_id "ENSDART00000020017"; transcript_version "7"; exon_number "2"; gene_name "aldh3b1"; gene_source "ensembl_havana"; gene_biotype "protein_coding"; transcript_name "aldh3b1-201"; transcript_source "ensembl_havana"; transcript_biotype "protein_coding"; exon_id "ENSDARE00000144162"; exon_version "4";	chr3	34157460	34157560
chr3	ensembl_havana	exon	34121149	34121326	gene_id "ENSDARG00000013839"; gene_version "10"; transcript_id "ENSDART00000020017"; transcript_version "7"; exon_number "2"; gene_name "aldh3b1"; gene_source "ensembl_havana"; gene_biotype "protein_coding"; transcript_name "aldh3b1-201"; transcript_source "ensembl_havana"; transcript_biotype "protein_coding"; exon_id "ENSDARE00000144162"; exon_version "4";	chr3	34170937	34171037
chr3	ensembl_havana	CDS	34121165	34121326	gene_id "ENSDARG00000013839"; gene_version "10"; transcript_id "ENSDART00000020017"; transcript_version "7"; exon_number "2"; gene_name "aldh3b1"; gene_source "ensembl_havana"; gene_biotype "protein_coding"; transcript_name "aldh3b1-201"; transcript_source "ensembl_havana"; transcript_biotype "protein_coding"; protein_id "ENSDARP00000002746"; protein_version "5";	chr3	34143781	34143977
chr3	ensembl_havana	CDS	34121165	34121326	gene_id "ENSDARG00000013839"; gene_version "10"; transcript_id "ENSDART00000020017"; transcript_version "7"; exon_number "2"; gene_name "aldh3b1"; gene_source "ensembl_havana"; gene_biotype "protein_coding"; transcript_name "aldh3b1-201"; transcript_source "ensembl_havana"; transcript_biotype "protein_coding"; protein_id "ENSDARP00000002746"; protein_version "5";	chr3	34157460	34157560
chr3	ensembl_havana	CDS	34121165	34121326	gene_id "ENSDARG00000013839"; gene_version "10"; transcript_id "ENSDART00000020017"; transcript_version "7"; exon_number "2"; gene_name "aldh3b1"; gene_source "ensembl_havana"; gene_biotype "protein_coding"; transcript_name "aldh3b1-201"; transcript_source "ensembl_havana"; transcript_biotype "protein_coding"; protein_id "ENSDARP00000002746"; protein_version "5";	chr3	34170937	34171037
chr3	ensembl_havana	start_codon	34121165	34121167	gene_id "ENSDARG00000013839"; gene_version "10"; transcript_id "ENSDART00000020017"; transcript_version "7"; exon_number "2"; gene_name "aldh3b1"; gene_source "ensembl_havana"; gene_biotype "protein_coding"; transcript_name "aldh3b1-201"; transcript_source "ensembl_havana"; transcript_biotype "protein_coding";	chr3	34143781	34143977
chr3	ensembl_havana	start_codon	34121165	34121167	gene_id "ENSDARG00000013839"; gene_version "10"; transcript_id "ENSDART00000020017"; transcript_version "7"; exon_number "2"; gene_name "aldh3b1"; gene_source "ensembl_havana"; gene_biotype "protein_coding"; transcript_name "aldh3b1-201"; transcript_source "ensembl_havana"; transcript_biotype "protein_coding";	chr3	34157460	34157560
chr3	ensembl_havana	start_codon	34121165	34121167	gene_id "ENSDARG00000013839"; gene_version "10"; transcript_id "ENSDART00000020017"; transcript_version "7"; exon_number "2"; gene_name "aldh3b1"; gene_source "ensembl_havana"; gene_biotype "protein_coding"; transcript_name "aldh3b1-201"; transcript_source "ensembl_havana"; transcript_biotype "protein_coding";	chr3	34170937	34171037
chr3	ensembl_havana	exon	34121404	34121514	gene_id "ENSDARG00000013839"; gene_version "10"; transcript_id "ENSDART00000020017"; transcript_version "7"; exon_number "3"; gene_name "aldh3b1"; gene_source "ensembl_havana"; gene_biotype "protein_coding"; transcript_name "aldh3b1-201"; transcript_source "ensembl_havana"; transcript_biotype "protein_coding"; exon_id "ENSDARE00000103373"; exon_version "1";	chr3	34143781	34143977
chr3	ensembl_havana	exon	34121404	34121514	gene_id "ENSDARG00000013839"; gene_version "10"; transcript_id "ENSDART00000020017"; transcript_version "7"; exon_number "3"; gene_name "aldh3b1"; gene_source "ensembl_havana"; gene_biotype "protein_coding"; transcript_name "aldh3b1-201"; transcript_source "ensembl_havana"; transcript_biotype "protein_coding"; exon_id "ENSDARE00000103373"; exon_version "1";	chr3	34157460	34157560
chr3	ensembl_havana	exon	34121404	34121514	gene_id "ENSDARG00000013839"; gene_version "10"; transcript_id "ENSDART00000020017"; transcript_version "7"; exon_number "3"; gene_name "aldh3b1"; gene_source "ensembl_havana"; gene_biotype "protein_coding"; transcript_name "aldh3b1-201"; transcript_source "ensembl_havana"; transcript_biotype "protein_coding"; exon_id "ENSDARE00000103373"; exon_version "1";	chr3	34170937	34171037
chr3	ensembl_havana	CDS	34121404	34121514	gene_id "ENSDARG00000013839"; gene_version "10"; transcript_id "ENSDART00000020017"; transcript_version "7"; exon_number "3"; gene_name "aldh3b1"; gene_source "ensembl_havana"; gene_biotype "protein_coding"; transcript_name "aldh3b1-201"; transcript_source "ensembl_havana"; transcript_biotype "protein_coding"; protein_id "ENSDARP00000002746"; protein_version "5";	chr3	34143781	34143977
chr3	ensembl_havana	CDS	34121404	34121514	gene_id "ENSDARG00000013839"; gene_version "10"; transcript_id "ENSDART00000020017"; transcript_version "7"; exon_number "3"; gene_name "aldh3b1"; gene_source "ensembl_havana"; gene_biotype "protein_coding"; transcript_name "aldh3b1-201"; transcript_source "ensembl_havana"; transcript_biotype "protein_coding"; protein_id "ENSDARP00000002746"; protein_version "5";	chr3	34157460	34157560
chr3	ensembl_havana	CDS	34121404	34121514	gene_id "ENSDARG00000013839"; gene_version "10"; transcript_id "ENSDART00000020017"; transcript_version "7"; exon_number "3"; gene_name "aldh3b1"; gene_source "ensembl_havana"; gene_biotype "protein_coding"; transcript_name "aldh3b1-201"; transcript_source "ensembl_havana"; transcript_biotype "protein_coding"; protein_id "ENSDARP00000002746"; protein_version "5";	chr3	34170937	34171037
chr3	ensembl_havana	exon	34121686	34121806	gene_id "ENSDARG00000013839"; gene_version "10"; transcript_id "ENSDART00000020017"; transcript_version "7"; exon_number "4"; gene_name "aldh3b1"; gene_source "ensembl_havana"; gene_biotype "protein_coding"; transcript_name "aldh3b1-201"; transcript_source "ensembl_havana"; transcript_biotype "protein_coding"; exon_id "ENSDARE00000156523"; exon_version "1";	chr3	34143781	34143977
chr3	ensembl_havana	exon	34121686	34121806	gene_id "ENSDARG00000013839"; gene_version "10"; transcript_id "ENSDART00000020017"; transcript_version "7"; exon_number "4"; gene_name "aldh3b1"; gene_source "ensembl_havana"; gene_biotype "protein_coding"; transcript_name "aldh3b1-201"; transcript_source "ensembl_havana"; transcript_biotype "protein_coding"; exon_id "ENSDARE00000156523"; exon_version "1";	chr3	34157460	34157560
chr3	ensembl_havana	exon	34121686	34121806	gene_id "ENSDARG00000013839"; gene_version "10"; transcript_id "ENSDART00000020017"; transcript_version "7"; exon_number "4"; gene_name "aldh3b1"; gene_source "ensembl_havana"; gene_biotype "protein_coding"; transcript_name "aldh3b1-201"; transcript_source "ensembl_havana"; transcript_biotype "protein_coding"; exon_id "ENSDARE00000156523"; exon_version "1";	chr3	34170937	34171037
chr3	ensembl_havana	CDS	34121686	34121806	gene_id "ENSDARG00000013839"; gene_version "10"; transcript_id "ENSDART00000020017"; transcript_version "7"; exon_number "4"; gene_name "aldh3b1"; gene_source "ensembl_havana"; gene_biotype "protein_coding"; transcript_name "aldh3b1-201"; transcript_source "ensembl_havana"; transcript_biotype "protein_coding"; protein_id "ENSDARP00000002746"; protein_version "5";	chr3	34143781	34143977
chr3	ensembl_havana	CDS	34121686	34121806	gene_id "ENSDARG00000013839"; gene_version "10"; transcript_id "ENSDART00000020017"; transcript_version "7"; exon_number "4"; gene_name "aldh3b1"; gene_source "ensembl_havana"; gene_biotype "protein_coding"; transcript_name "aldh3b1-201"; transcript_source "ensembl_havana"; transcript_biotype "protein_coding"; protein_id "ENSDARP00000002746"; protein_version "5";	chr3	34157460	34157560
chr3	ensembl_havana	CDS	34121686	34121806	gene_id "ENSDARG00000013839"; gene_version "10"; transcript_id "ENSDART00000020017"; transcript_version "7"; exon_number "4"; gene_name "aldh3b1"; gene_source "ensembl_havana"; gene_biotype "protein_coding"; transcript_name "aldh3b1-201"; transcript_source "ensembl_havana"; transcript_biotype "protein_coding"; protein_id "ENSDARP00000002746"; protein_version "5";	chr3	34170937	34171037
chr3	ensembl_havana	exon	34122390	34122475	gene_id "ENSDARG00000013839"; gene_version "10"; transcript_id "ENSDART00000020017"; transcript_version "7"; exon_number "5"; gene_name "aldh3b1"; gene_source "ensembl_havana"; gene_biotype "protein_coding"; transcript_name "aldh3b1-201"; transcript_source "ensembl_havana"; transcript_biotype "protein_coding"; exon_id "ENSDARE00000132611"; exon_version "1";	chr3	34143781	34143977
chr3	ensembl_havana	exon	34122390	34122475	gene_id "ENSDARG00000013839"; gene_version "10"; transcript_id "ENSDART00000020017"; transcript_version "7"; exon_number "5"; gene_name "aldh3b1"; gene_source "ensembl_havana"; gene_biotype "protein_coding"; transcript_name "aldh3b1-201"; transcript_source "ensembl_havana"; transcript_biotype "protein_coding"; exon_id "ENSDARE00000132611"; exon_version "1";	chr3	34157460	34157560
chr3	ensembl_havana	exon	34122390	34122475	gene_id "ENSDARG00000013839"; gene_version "10"; transcript_id "ENSDART00000020017"; transcript_version "7"; exon_number "5"; gene_name "aldh3b1"; gene_source "ensembl_havana"; gene_biotype "protein_coding"; transcript_name "aldh3b1-201"; transcript_source "ensembl_havana"; transcript_biotype "protein_coding"; exon_id "ENSDARE00000132611"; exon_version "1";	chr3	34170937	34171037
chr3	ensembl_havana	CDS	34122390	34122475	gene_id "ENSDARG00000013839"; gene_version "10"; transcript_id "ENSDART00000020017"; transcript_version "7"; exon_number "5"; gene_name "aldh3b1"; gene_source "ensembl_havana"; gene_biotype "protein_coding"; transcript_name "aldh3b1-201"; transcript_source "ensembl_havana"; transcript_biotype "protein_coding"; protein_id "ENSDARP00000002746"; protein_version "5";	chr3	34143781	34143977
chr3	ensembl_havana	CDS	34122390	34122475	gene_id "ENSDARG00000013839"; gene_version "10"; transcript_id "ENSDART00000020017"; transcript_version "7"; exon_number "5"; gene_name "aldh3b1"; gene_source "ensembl_havana"; gene_biotype "protein_coding"; transcript_name "aldh3b1-201"; transcript_source "ensembl_havana"; transcript_biotype "protein_coding"; protein_id "ENSDARP00000002746"; protein_version "5";	chr3	34157460	34157560
chr3	ensembl_havana	CDS	34122390	34122475	gene_id "ENSDARG00000013839"; gene_version "10"; transcript_id "ENSDART00000020017"; transcript_version "7"; exon_number "5"; gene_name "aldh3b1"; gene_source "ensembl_havana"; gene_biotype "protein_coding"; transcript_name "aldh3b1-201"; transcript_source "ensembl_havana"; transcript_biotype "protein_coding"; protein_id "ENSDARP00000002746"; protein_version "5";	chr3	34170937	34171037
chr3	ensembl_havana	exon	34122568	34122649	gene_id "ENSDARG00000013839"; gene_version "10"; transcript_id "ENSDART00000020017"; transcript_version "7"; exon_number "6"; gene_name "aldh3b1"; gene_source "ensembl_havana"; gene_biotype "protein_coding"; transcript_name "aldh3b1-201"; transcript_source "ensembl_havana"; transcript_biotype "protein_coding"; exon_id "ENSDARE00000033319"; exon_version "1";	chr3	34143781	34143977
chr3	ensembl_havana	exon	34122568	34122649	gene_id "ENSDARG00000013839"; gene_version "10"; transcript_id "ENSDART00000020017"; transcript_version "7"; exon_number "6"; gene_name "aldh3b1"; gene_source "ensembl_havana"; gene_biotype "protein_coding"; transcript_name "aldh3b1-201"; transcript_source "ensembl_havana"; transcript_biotype "protein_coding"; exon_id "ENSDARE00000033319"; exon_version "1";	chr3	34157460	34157560
chr3	ensembl_havana	exon	34122568	34122649	gene_id "ENSDARG00000013839"; gene_version "10"; transcript_id "ENSDART00000020017"; transcript_version "7"; exon_number "6"; gene_name "aldh3b1"; gene_source "ensembl_havana"; gene_biotype "protein_coding"; transcript_name "aldh3b1-201"; transcript_source "ensembl_havana"; transcript_biotype "protein_coding"; exon_id "ENSDARE00000033319"; exon_version "1";	chr3	34170937	34171037
chr3	ensembl_havana	CDS	34122568	34122649	gene_id "ENSDARG00000013839"; gene_version "10"; transcript_id "ENSDART00000020017"; transcript_version "7"; exon_number "6"; gene_name "aldh3b1"; gene_source "ensembl_havana"; gene_biotype "protein_coding"; transcript_name "aldh3b1-201"; transcript_source "ensembl_havana"; transcript_biotype "protein_coding"; protein_id "ENSDARP00000002746"; protein_version "5";	chr3	34143781	34143977
chr3	ensembl_havana	CDS	34122568	34122649	gene_id "ENSDARG00000013839"; gene_version "10"; transcript_id "ENSDART00000020017"; transcript_version "7"; exon_number "6"; gene_name "aldh3b1"; gene_source "ensembl_havana"; gene_biotype "protein_coding"; transcript_name "aldh3b1-201"; transcript_source "ensembl_havana"; transcript_biotype "protein_coding"; protein_id "ENSDARP00000002746"; protein_version "5";	chr3	34157460	34157560
chr3	ensembl_havana	CDS	34122568	34122649	gene_id "ENSDARG00000013839"; gene_version "10"; transcript_id "ENSDART00000020017"; transcript_version "7"; exon_number "6"; gene_name "aldh3b1"; gene_source "ensembl_havana"; gene_biotype "protein_coding"; transcript_name "aldh3b1-201"; transcript_source "ensembl_havana"; transcript_biotype "protein_coding"; protein_id "ENSDARP00000002746"; protein_version "5";	chr3	34170937	34171037
chr3	ensembl_havana	exon	34122933	34123325	gene_id "ENSDARG00000013839"; gene_version "10"; transcript_id "ENSDART00000020017"; transcript_version "7"; exon_number "7"; gene_name "aldh3b1"; gene_source "ensembl_havana"; gene_biotype "protein_coding"; transcript_name "aldh3b1-201"; transcript_source "ensembl_havana"; transcript_biotype "protein_coding"; exon_id "ENSDARE00000155518"; exon_version "1";	chr3	34143781	34143977
chr3	ensembl_havana	exon	34122933	34123325	gene_id "ENSDARG00000013839"; gene_version "10"; transcript_id "ENSDART00000020017"; transcript_version "7"; exon_number "7"; gene_name "aldh3b1"; gene_source "ensembl_havana"; gene_biotype "protein_coding"; transcript_name "aldh3b1-201"; transcript_source "ensembl_havana"; transcript_biotype "protein_coding"; exon_id "ENSDARE00000155518"; exon_version "1";	chr3	34157460	34157560
chr3	ensembl_havana	exon	34122933	34123325	gene_id "ENSDARG00000013839"; gene_version "10"; transcript_id "ENSDART00000020017"; transcript_version "7"; exon_number "7"; gene_name "aldh3b1"; gene_source "ensembl_havana"; gene_biotype "protein_coding"; transcript_name "aldh3b1-201"; transcript_source "ensembl_havana"; transcript_biotype "protein_coding"; exon_id "ENSDARE00000155518"; exon_version "1";	chr3	34170937	34171037
chr3	ensembl_havana	CDS	34122933	34123325	gene_id "ENSDARG00000013839"; gene_version "10"; transcript_id "ENSDART00000020017"; transcript_version "7"; exon_number "7"; gene_name "aldh3b1"; gene_source "ensembl_havana"; gene_biotype "protein_coding"; transcript_name "aldh3b1-201"; transcript_source "ensembl_havana"; transcript_biotype "protein_coding"; protein_id "ENSDARP00000002746"; protein_version "5";	chr3	34143781	34143977
chr3	ensembl_havana	CDS	34122933	34123325	gene_id "ENSDARG00000013839"; gene_version "10"; transcript_id "ENSDART00000020017"; transcript_version "7"; exon_number "7"; gene_name "aldh3b1"; gene_source "ensembl_havana"; gene_biotype "protein_coding"; transcript_name "aldh3b1-201"; transcript_source "ensembl_havana"; transcript_biotype "protein_coding"; protein_id "ENSDARP00000002746"; protein_version "5";	chr3	34157460	34157560
chr3	ensembl_havana	CDS	34122933	34123325	gene_id "ENSDARG00000013839"; gene_version "10"; transcript_id "ENSDART00000020017"; transcript_version "7"; exon_number "7"; gene_name "aldh3b1"; gene_source "ensembl_havana"; gene_biotype "protein_coding"; transcript_name "aldh3b1-201"; transcript_source "ensembl_havana"; transcript_biotype "protein_coding"; protein_id "ENSDARP00000002746"; protein_version "5";	chr3	34170937	34171037
chr3	ensembl_havana	exon	34125021	34125187	gene_id "ENSDARG00000013839"; gene_version "10"; transcript_id "ENSDART00000020017"; transcript_version "7"; exon_number "8"; gene_name "aldh3b1"; gene_source "ensembl_havana"; gene_biotype "protein_coding"; transcript_name "aldh3b1-201"; transcript_source "ensembl_havana"; transcript_biotype "protein_coding"; exon_id "ENSDARE00000140565"; exon_version "1";	chr3	34143781	34143977
chr3	ensembl_havana	exon	34125021	34125187	gene_id "ENSDARG00000013839"; gene_version "10"; transcript_id "ENSDART00000020017"; transcript_version "7"; exon_number "8"; gene_name "aldh3b1"; gene_source "ensembl_havana"; gene_biotype "protein_coding"; transcript_name "aldh3b1-201"; transcript_source "ensembl_havana"; transcript_biotype "protein_coding"; exon_id "ENSDARE00000140565"; exon_version "1";	chr3	34157460	34157560
chr3	ensembl_havana	exon	34125021	34125187	gene_id "ENSDARG00000013839"; gene_version "10"; transcript_id "ENSDART00000020017"; transcript_version "7"; exon_number "8"; gene_name "aldh3b1"; gene_source "ensembl_havana"; gene_biotype "protein_coding"; transcript_name "aldh3b1-201"; transcript_source "ensembl_havana"; transcript_biotype "protein_coding"; exon_id "ENSDARE00000140565"; exon_version "1";	chr3	34170937	34171037
chr3	ensembl_havana	CDS	34125021	34125187	gene_id "ENSDARG00000013839"; gene_version "10"; transcript_id "ENSDART00000020017"; transcript_version "7"; exon_number "8"; gene_name "aldh3b1"; gene_source "ensembl_havana"; gene_biotype "protein_coding"; transcript_name "aldh3b1-201"; transcript_source "ensembl_havana"; transcript_biotype "protein_coding"; protein_id "ENSDARP00000002746"; protein_version "5";	chr3	34143781	34143977
chr3	ensembl_havana	CDS	34125021	34125187	gene_id "ENSDARG00000013839"; gene_version "10"; transcript_id "ENSDART00000020017"; transcript_version "7"; exon_number "8"; gene_name "aldh3b1"; gene_source "ensembl_havana"; gene_biotype "protein_coding"; transcript_name "aldh3b1-201"; transcript_source "ensembl_havana"; transcript_biotype "protein_coding"; protein_id "ENSDARP00000002746"; protein_version "5";	chr3	34157460	34157560
chr3	ensembl_havana	CDS	34125021	34125187	gene_id "ENSDARG00000013839"; gene_version "10"; transcript_id "ENSDART00000020017"; transcript_version "7"; exon_number "8"; gene_name "aldh3b1"; gene_source "ensembl_havana"; gene_biotype "protein_coding"; transcript_name "aldh3b1-201"; transcript_source "ensembl_havana"; transcript_biotype "protein_coding"; protein_id "ENSDARP00000002746"; protein_version "5";	chr3	34170937	34171037
chr3	ensembl_havana	exon	34125894	34125993	gene_id "ENSDARG00000013839"; gene_version "10"; transcript_id "ENSDART00000020017"; transcript_version "7"; exon_number "9"; gene_name "aldh3b1"; gene_source "ensembl_havana"; gene_biotype "protein_coding"; transcript_name "aldh3b1-201"; transcript_source "ensembl_havana"; transcript_biotype "protein_coding"; exon_id "ENSDARE00000036198"; exon_version "2";	chr3	34143781	34143977
chr3	ensembl_havana	exon	34125894	34125993	gene_id "ENSDARG00000013839"; gene_version "10"; transcript_id "ENSDART00000020017"; transcript_version "7"; exon_number "9"; gene_name "aldh3b1"; gene_source "ensembl_havana"; gene_biotype "protein_coding"; transcript_name "aldh3b1-201"; transcript_source "ensembl_havana"; transcript_biotype "protein_coding"; exon_id "ENSDARE00000036198"; exon_version "2";	chr3	34157460	34157560
chr3	ensembl_havana	exon	34125894	34125993	gene_id "ENSDARG00000013839"; gene_version "10"; transcript_id "ENSDART00000020017"; transcript_version "7"; exon_number "9"; gene_name "aldh3b1"; gene_source "ensembl_havana"; gene_biotype "protein_coding"; transcript_name "aldh3b1-201"; transcript_source "ensembl_havana"; transcript_biotype "protein_coding"; exon_id "ENSDARE00000036198"; exon_version "2";	chr3	34170937	34171037
chr3	ensembl_havana	CDS	34125894	34125993	gene_id "ENSDARG00000013839"; gene_version "10"; transcript_id "ENSDART00000020017"; transcript_version "7"; exon_number "9"; gene_name "aldh3b1"; gene_source "ensembl_havana"; gene_biotype "protein_coding"; transcript_name "aldh3b1-201"; transcript_source "ensembl_havana"; transcript_biotype "protein_coding"; protein_id "ENSDARP00000002746"; protein_version "5";	chr3	34143781	34143977
chr3	ensembl_havana	CDS	34125894	34125993	gene_id "ENSDARG00000013839"; gene_version "10"; transcript_id "ENSDART00000020017"; transcript_version "7"; exon_number "9"; gene_name "aldh3b1"; gene_source "ensembl_havana"; gene_biotype "protein_coding"; transcript_name "aldh3b1-201"; transcript_source "ensembl_havana"; transcript_biotype "protein_coding"; protein_id "ENSDARP00000002746"; protein_version "5";	chr3	34157460	34157560
chr3	ensembl_havana	CDS	34125894	34125993	gene_id "ENSDARG00000013839"; gene_version "10"; transcript_id "ENSDART00000020017"; transcript_version "7"; exon_number "9"; gene_name "aldh3b1"; gene_source "ensembl_havana"; gene_biotype "protein_coding"; transcript_name "aldh3b1-201"; transcript_source "ensembl_havana"; transcript_biotype "protein_coding"; protein_id "ENSDARP00000002746"; protein_version "5";	chr3	34170937	34171037
chr3	ensembl_havana	exon	34128347	34128952	gene_id "ENSDARG00000013839"; gene_version "10"; transcript_id "ENSDART00000020017"; transcript_version "7"; exon_number "10"; gene_name "aldh3b1"; gene_source "ensembl_havana"; gene_biotype "protein_coding"; transcript_name "aldh3b1-201"; transcript_source "ensembl_havana"; transcript_biotype "protein_coding"; exon_id "ENSDARE00000041306"; exon_version "3";	chr3	34143781	34143977
chr3	ensembl_havana	exon	34128347	34128952	gene_id "ENSDARG00000013839"; gene_version "10"; transcript_id "ENSDART00000020017"; transcript_version "7"; exon_number "10"; gene_name "aldh3b1"; gene_source "ensembl_havana"; gene_biotype "protein_coding"; transcript_name "aldh3b1-201"; transcript_source "ensembl_havana"; transcript_biotype "protein_coding"; exon_id "ENSDARE00000041306"; exon_version "3";	chr3	34157460	34157560
chr3	ensembl_havana	exon	34128347	34128952	gene_id "ENSDARG00000013839"; gene_version "10"; transcript_id "ENSDART00000020017"; transcript_version "7"; exon_number "10"; gene_name "aldh3b1"; gene_source "ensembl_havana"; gene_biotype "protein_coding"; transcript_name "aldh3b1-201"; transcript_source "ensembl_havana"; transcript_biotype "protein_coding"; exon_id "ENSDARE00000041306"; exon_version "3";	chr3	34170937	34171037
chr3	ensembl_havana	CDS	34128347	34128543	gene_id "ENSDARG00000013839"; gene_version "10"; transcript_id "ENSDART00000020017"; transcript_version "7"; exon_number "10"; gene_name "aldh3b1"; gene_source "ensembl_havana"; gene_biotype "protein_coding"; transcript_name "aldh3b1-201"; transcript_source "ensembl_havana"; transcript_biotype "protein_coding"; protein_id "ENSDARP00000002746"; protein_version "5";	chr3	34143781	34143977
chr3	ensembl_havana	CDS	34128347	34128543	gene_id "ENSDARG00000013839"; gene_version "10"; transcript_id "ENSDART00000020017"; transcript_version "7"; exon_number "10"; gene_name "aldh3b1"; gene_source "ensembl_havana"; gene_biotype "protein_coding"; transcript_name "aldh3b1-201"; transcript_source "ensembl_havana"; transcript_biotype "protein_coding"; protein_id "ENSDARP00000002746"; protein_version "5";	chr3	34157460	34157560
chr3	ensembl_havana	CDS	34128347	34128543	gene_id "ENSDARG00000013839"; gene_version "10"; transcript_id "ENSDART00000020017"; transcript_version "7"; exon_number "10"; gene_name "aldh3b1"; gene_source "ensembl_havana"; gene_biotype "protein_coding"; transcript_name "aldh3b1-201"; transcript_source "ensembl_havana"; transcript_biotype "protein_coding"; protein_id "ENSDARP00000002746"; protein_version "5";	chr3	34170937	34171037
chr3	ensembl_havana	stop_codon	34128544	34128546	gene_id "ENSDARG00000013839"; gene_version "10"; transcript_id "ENSDART00000020017"; transcript_version "7"; exon_number "10"; gene_name "aldh3b1"; gene_source "ensembl_havana"; gene_biotype "protein_coding"; transcript_name "aldh3b1-201"; transcript_source "ensembl_havana"; transcript_biotype "protein_coding";	chr3	34143781	34143977
chr3	ensembl_havana	stop_codon	34128544	34128546	gene_id "ENSDARG00000013839"; gene_version "10"; transcript_id "ENSDART00000020017"; transcript_version "7"; exon_number "10"; gene_name "aldh3b1"; gene_source "ensembl_havana"; gene_biotype "protein_coding"; transcript_name "aldh3b1-201"; transcript_source "ensembl_havana"; transcript_biotype "protein_coding";	chr3	34157460	34157560
chr3	ensembl_havana	stop_codon	34128544	34128546	gene_id "ENSDARG00000013839"; gene_version "10"; transcript_id "ENSDART00000020017"; transcript_version "7"; exon_number "10"; gene_name "aldh3b1"; gene_source "ensembl_havana"; gene_biotype "protein_coding"; transcript_name "aldh3b1-201"; transcript_source "ensembl_havana"; transcript_biotype "protein_coding";	chr3	34170937	34171037
chr3	ensembl_havana	five_prime_utr	34120191	34120331	gene_id "ENSDARG00000013839"; gene_version "10"; transcript_id "ENSDART00000020017"; transcript_version "7"; gene_name "aldh3b1"; gene_source "ensembl_havana"; gene_biotype "protein_coding"; transcript_name "aldh3b1-201"; transcript_source "ensembl_havana"; transcript_biotype "protein_coding";	chr3	34143781	34143977
chr3	ensembl_havana	five_prime_utr	34120191	34120331	gene_id "ENSDARG00000013839"; gene_version "10"; transcript_id "ENSDART00000020017"; transcript_version "7"; gene_name "aldh3b1"; gene_source "ensembl_havana"; gene_biotype "protein_coding"; transcript_name "aldh3b1-201"; transcript_source "ensembl_havana"; transcript_biotype "protein_coding";	chr3	34157460	34157560
chr3	ensembl_havana	five_prime_utr	34121149	34121164	gene_id "ENSDARG00000013839"; gene_version "10"; transcript_id "ENSDART00000020017"; transcript_version "7"; gene_name "aldh3b1"; gene_source "ensembl_havana"; gene_biotype "protein_coding"; transcript_name "aldh3b1-201"; transcript_source "ensembl_havana"; transcript_biotype "protein_coding";	chr3	34143781	34143977
chr3	ensembl_havana	five_prime_utr	34121149	34121164	gene_id "ENSDARG00000013839"; gene_version "10"; transcript_id "ENSDART00000020017"; transcript_version "7"; gene_name "aldh3b1"; gene_source "ensembl_havana"; gene_biotype "protein_coding"; transcript_name "aldh3b1-201"; transcript_source "ensembl_havana"; transcript_biotype "protein_coding";	chr3	34157460	34157560
chr3	ensembl_havana	five_prime_utr	34121149	34121164	gene_id "ENSDARG00000013839"; gene_version "10"; transcript_id "ENSDART00000020017"; transcript_version "7"; gene_name "aldh3b1"; gene_source "ensembl_havana"; gene_biotype "protein_coding"; transcript_name "aldh3b1-201"; transcript_source "ensembl_havana"; transcript_biotype "protein_coding";	chr3	34170937	34171037
chr3	ensembl_havana	three_prime_utr	34128547	34128952	gene_id "ENSDARG00000013839"; gene_version "10"; transcript_id "ENSDART00000020017"; transcript_version "7"; gene_name "aldh3b1"; gene_source "ensembl_havana"; gene_biotype "protein_coding"; transcript_name "aldh3b1-201"; transcript_source "ensembl_havana"; transcript_biotype "protein_coding";	chr3	34143781	34143977
chr3	ensembl_havana	three_prime_utr	34128547	34128952	gene_id "ENSDARG00000013839"; gene_version "10"; transcript_id "ENSDART00000020017"; transcript_version "7"; gene_name "aldh3b1"; gene_source "ensembl_havana"; gene_biotype "protein_coding"; transcript_name "aldh3b1-201"; transcript_source "ensembl_havana"; transcript_biotype "protein_coding";	chr3	34157460	34157560
chr3	ensembl_havana	three_prime_utr	34128547	34128952	gene_id "ENSDARG00000013839"; gene_version "10"; transcript_id "ENSDART00000020017"; transcript_version "7"; gene_name "aldh3b1"; gene_source "ensembl_havana"; gene_biotype "protein_coding"; transcript_name "aldh3b1-201"; transcript_source "ensembl_havana"; transcript_biotype "protein_coding";	chr3	34170937	34171037
chr3	havana	transcript	34120282	34123240	gene_id "ENSDARG00000013839"; gene_version "10"; transcript_id "ENSDART00000151700"; transcript_version "2"; gene_name "aldh3b1"; gene_source "ensembl_havana"; gene_biotype "protein_coding"; transcript_name "aldh3b1-202"; transcript_source "havana"; transcript_biotype "protein_coding"; tag "cds_end_NF"; tag "mRNA_end_NF";	chr3	34143781	34143977
chr3	havana	transcript	34120282	34123240	gene_id "ENSDARG00000013839"; gene_version "10"; transcript_id "ENSDART00000151700"; transcript_version "2"; gene_name "aldh3b1"; gene_source "ensembl_havana"; gene_biotype "protein_coding"; transcript_name "aldh3b1-202"; transcript_source "havana"; transcript_biotype "protein_coding"; tag "cds_end_NF"; tag "mRNA_end_NF";	chr3	34157460	34157560
chr3	havana	transcript	34120282	34123240	gene_id "ENSDARG00000013839"; gene_version "10"; transcript_id "ENSDART00000151700"; transcript_version "2"; gene_name "aldh3b1"; gene_source "ensembl_havana"; gene_biotype "protein_coding"; transcript_name "aldh3b1-202"; transcript_source "havana"; transcript_biotype "protein_coding"; tag "cds_end_NF"; tag "mRNA_end_NF";	chr3	34170937	34171037
chr3	havana	exon	34120282	34120331	gene_id "ENSDARG00000013839"; gene_version "10"; transcript_id "ENSDART00000151700"; transcript_version "2"; exon_number "1"; gene_name "aldh3b1"; gene_source "ensembl_havana"; gene_biotype "protein_coding"; transcript_name "aldh3b1-202"; transcript_source "havana"; transcript_biotype "protein_coding"; exon_id "ENSDARE00001076259"; exon_version "1"; tag "cds_end_NF"; tag "mRNA_end_NF";	chr3	34143781	34143977
chr3	havana	exon	34120282	34120331	gene_id "ENSDARG00000013839"; gene_version "10"; transcript_id "ENSDART00000151700"; transcript_version "2"; exon_number "1"; gene_name "aldh3b1"; gene_source "ensembl_havana"; gene_biotype "protein_coding"; transcript_name "aldh3b1-202"; transcript_source "havana"; transcript_biotype "protein_coding"; exon_id "ENSDARE00001076259"; exon_version "1"; tag "cds_end_NF"; tag "mRNA_end_NF";	chr3	34157460	34157560
chr3	havana	exon	34121154	34121326	gene_id "ENSDARG00000013839"; gene_version "10"; transcript_id "ENSDART00000151700"; transcript_version "2"; exon_number "2"; gene_name "aldh3b1"; gene_source "ensembl_havana"; gene_biotype "protein_coding"; transcript_name "aldh3b1-202"; transcript_source "havana"; transcript_biotype "protein_coding"; exon_id "ENSDARE00001069402"; exon_version "1"; tag "cds_end_NF"; tag "mRNA_end_NF";	chr3	34143781	34143977
chr3	havana	exon	34121154	34121326	gene_id "ENSDARG00000013839"; gene_version "10"; transcript_id "ENSDART00000151700"; transcript_version "2"; exon_number "2"; gene_name "aldh3b1"; gene_source "ensembl_havana"; gene_biotype "protein_coding"; transcript_name "aldh3b1-202"; transcript_source "havana"; transcript_biotype "protein_coding"; exon_id "ENSDARE00001069402"; exon_version "1"; tag "cds_end_NF"; tag "mRNA_end_NF";	chr3	34157460	34157560
chr3	havana	exon	34121154	34121326	gene_id "ENSDARG00000013839"; gene_version "10"; transcript_id "ENSDART00000151700"; transcript_version "2"; exon_number "2"; gene_name "aldh3b1"; gene_source "ensembl_havana"; gene_biotype "protein_coding"; transcript_name "aldh3b1-202"; transcript_source "havana"; transcript_biotype "protein_coding"; exon_id "ENSDARE00001069402"; exon_version "1"; tag "cds_end_NF"; tag "mRNA_end_NF";	chr3	34170937	34171037
chr3	havana	CDS	34121165	34121326	gene_id "ENSDARG00000013839"; gene_version "10"; transcript_id "ENSDART00000151700"; transcript_version "2"; exon_number "2"; gene_name "aldh3b1"; gene_source "ensembl_havana"; gene_biotype "protein_coding"; transcript_name "aldh3b1-202"; transcript_source "havana"; transcript_biotype "protein_coding"; protein_id "ENSDARP00000126154"; protein_version "1"; tag "cds_end_NF"; tag "mRNA_end_NF";	chr3	34143781	34143977
chr3	havana	CDS	34121165	34121326	gene_id "ENSDARG00000013839"; gene_version "10"; transcript_id "ENSDART00000151700"; transcript_version "2"; exon_number "2"; gene_name "aldh3b1"; gene_source "ensembl_havana"; gene_biotype "protein_coding"; transcript_name "aldh3b1-202"; transcript_source "havana"; transcript_biotype "protein_coding"; protein_id "ENSDARP00000126154"; protein_version "1"; tag "cds_end_NF"; tag "mRNA_end_NF";	chr3	34157460	34157560
chr3	havana	CDS	34121165	34121326	gene_id "ENSDARG00000013839"; gene_version "10"; transcript_id "ENSDART00000151700"; transcript_version "2"; exon_number "2"; gene_name "aldh3b1"; gene_source "ensembl_havana"; gene_biotype "protein_coding"; transcript_name "aldh3b1-202"; transcript_source "havana"; transcript_biotype "protein_coding"; protein_id "ENSDARP00000126154"; protein_version "1"; tag "cds_end_NF"; tag "mRNA_end_NF";	chr3	34170937	34171037
chr3	havana	start_codon	34121165	34121167	gene_id "ENSDARG00000013839"; gene_version "10"; transcript_id "ENSDART00000151700"; transcript_version "2"; exon_number "2"; gene_name "aldh3b1"; gene_source "ensembl_havana"; gene_biotype "protein_coding"; transcript_name "aldh3b1-202"; transcript_source "havana"; transcript_biotype "protein_coding"; tag "cds_end_NF"; tag "mRNA_end_NF";	chr3	34143781	34143977
chr3	havana	start_codon	34121165	34121167	gene_id "ENSDARG00000013839"; gene_version "10"; transcript_id "ENSDART00000151700"; transcript_version "2"; exon_number "2"; gene_name "aldh3b1"; gene_source "ensembl_havana"; gene_biotype "protein_coding"; transcript_name "aldh3b1-202"; transcript_source "havana"; transcript_biotype "protein_coding"; tag "cds_end_NF"; tag "mRNA_end_NF";	chr3	34157460	34157560
chr3	havana	start_codon	34121165	34121167	gene_id "ENSDARG00000013839"; gene_version "10"; transcript_id "ENSDART00000151700"; transcript_version "2"; exon_number "2"; gene_name "aldh3b1"; gene_source "ensembl_havana"; gene_biotype "protein_coding"; transcript_name "aldh3b1-202"; transcript_source "havana"; transcript_biotype "protein_coding"; tag "cds_end_NF"; tag "mRNA_end_NF";	chr3	34170937	34171037
chr3	havana	exon	34121404	34121514	gene_id "ENSDARG00000013839"; gene_version "10"; transcript_id "ENSDART00000151700"; transcript_version "2"; exon_number "3"; gene_name "aldh3b1"; gene_source "ensembl_havana"; gene_biotype "protein_coding"; transcript_name "aldh3b1-202"; transcript_source "havana"; transcript_biotype "protein_coding"; exon_id "ENSDARE00000103373"; exon_version "1"; tag "cds_end_NF"; tag "mRNA_end_NF";	chr3	34143781	34143977
chr3	havana	exon	34121404	34121514	gene_id "ENSDARG00000013839"; gene_version "10"; transcript_id "ENSDART00000151700"; transcript_version "2"; exon_number "3"; gene_name "aldh3b1"; gene_source "ensembl_havana"; gene_biotype "protein_coding"; transcript_name "aldh3b1-202"; transcript_source "havana"; transcript_biotype "protein_coding"; exon_id "ENSDARE00000103373"; exon_version "1"; tag "cds_end_NF"; tag "mRNA_end_NF";	chr3	34157460	34157560
chr3	havana	exon	34121404	34121514	gene_id "ENSDARG00000013839"; gene_version "10"; transcript_id "ENSDART00000151700"; transcript_version "2"; exon_number "3"; gene_name "aldh3b1"; gene_source "ensembl_havana"; gene_biotype "protein_coding"; transcript_name "aldh3b1-202"; transcript_source "havana"; transcript_biotype "protein_coding"; exon_id "ENSDARE00000103373"; exon_version "1"; tag "cds_end_NF"; tag "mRNA_end_NF";	chr3	34170937	34171037
chr3	havana	CDS	34121404	34121514	gene_id "ENSDARG00000013839"; gene_version "10"; transcript_id "ENSDART00000151700"; transcript_version "2"; exon_number "3"; gene_name "aldh3b1"; gene_source "ensembl_havana"; gene_biotype "protein_coding"; transcript_name "aldh3b1-202"; transcript_source "havana"; transcript_biotype "protein_coding"; protein_id "ENSDARP00000126154"; protein_version "1"; tag "cds_end_NF"; tag "mRNA_end_NF";	chr3	34143781	34143977
chr3	havana	CDS	34121404	34121514	gene_id "ENSDARG00000013839"; gene_version "10"; transcript_id "ENSDART00000151700"; transcript_version "2"; exon_number "3"; gene_name "aldh3b1"; gene_source "ensembl_havana"; gene_biotype "protein_coding"; transcript_name "aldh3b1-202"; transcript_source "havana"; transcript_biotype "protein_coding"; protein_id "ENSDARP00000126154"; protein_version "1"; tag "cds_end_NF"; tag "mRNA_end_NF";	chr3	34157460	34157560
chr3	havana	CDS	34121404	34121514	gene_id "ENSDARG00000013839"; gene_version "10"; transcript_id "ENSDART00000151700"; transcript_version "2"; exon_number "3"; gene_name "aldh3b1"; gene_source "ensembl_havana"; gene_biotype "protein_coding"; transcript_name "aldh3b1-202"; transcript_source "havana"; transcript_biotype "protein_coding"; protein_id "ENSDARP00000126154"; protein_version "1"; tag "cds_end_NF"; tag "mRNA_end_NF";	chr3	34170937	34171037
chr3	havana	exon	34121686	34121806	gene_id "ENSDARG00000013839"; gene_version "10"; transcript_id "ENSDART00000151700"; transcript_version "2"; exon_number "4"; gene_name "aldh3b1"; gene_source "ensembl_havana"; gene_biotype "protein_coding"; transcript_name "aldh3b1-202"; transcript_source "havana"; transcript_biotype "protein_coding"; exon_id "ENSDARE00000156523"; exon_version "1"; tag "cds_end_NF"; tag "mRNA_end_NF";	chr3	34143781	34143977
chr3	havana	exon	34121686	34121806	gene_id "ENSDARG00000013839"; gene_version "10"; transcript_id "ENSDART00000151700"; transcript_version "2"; exon_number "4"; gene_name "aldh3b1"; gene_source "ensembl_havana"; gene_biotype "protein_coding"; transcript_name "aldh3b1-202"; transcript_source "havana"; transcript_biotype "protein_coding"; exon_id "ENSDARE00000156523"; exon_version "1"; tag "cds_end_NF"; tag "mRNA_end_NF";	chr3	34157460	34157560
chr3	havana	exon	34121686	34121806	gene_id "ENSDARG00000013839"; gene_version "10"; transcript_id "ENSDART00000151700"; transcript_version "2"; exon_number "4"; gene_name "aldh3b1"; gene_source "ensembl_havana"; gene_biotype "protein_coding"; transcript_name "aldh3b1-202"; transcript_source "havana"; transcript_biotype "protein_coding"; exon_id "ENSDARE00000156523"; exon_version "1"; tag "cds_end_NF"; tag "mRNA_end_NF";	chr3	34170937	34171037
chr3	havana	CDS	34121686	34121806	gene_id "ENSDARG00000013839"; gene_version "10"; transcript_id "ENSDART00000151700"; transcript_version "2"; exon_number "4"; gene_name "aldh3b1"; gene_source "ensembl_havana"; gene_biotype "protein_coding"; transcript_name "aldh3b1-202"; transcript_source "havana"; transcript_biotype "protein_coding"; protein_id "ENSDARP00000126154"; protein_version "1"; tag "cds_end_NF"; tag "mRNA_end_NF";	chr3	34143781	34143977
chr3	havana	CDS	34121686	34121806	gene_id "ENSDARG00000013839"; gene_version "10"; transcript_id "ENSDART00000151700"; transcript_version "2"; exon_number "4"; gene_name "aldh3b1"; gene_source "ensembl_havana"; gene_biotype "protein_coding"; transcript_name "aldh3b1-202"; transcript_source "havana"; transcript_biotype "protein_coding"; protein_id "ENSDARP00000126154"; protein_version "1"; tag "cds_end_NF"; tag "mRNA_end_NF";	chr3	34157460	34157560
chr3	havana	CDS	34121686	34121806	gene_id "ENSDARG00000013839"; gene_version "10"; transcript_id "ENSDART00000151700"; transcript_version "2"; exon_number "4"; gene_name "aldh3b1"; gene_source "ensembl_havana"; gene_biotype "protein_coding"; transcript_name "aldh3b1-202"; transcript_source "havana"; transcript_biotype "protein_coding"; protein_id "ENSDARP00000126154"; protein_version "1"; tag "cds_end_NF"; tag "mRNA_end_NF";	chr3	34170937	34171037
chr3	havana	exon	34122390	34122475	gene_id "ENSDARG00000013839"; gene_version "10"; transcript_id "ENSDART00000151700"; transcript_version "2"; exon_number "5"; gene_name "aldh3b1"; gene_source "ensembl_havana"; gene_biotype "protein_coding"; transcript_name "aldh3b1-202"; transcript_source "havana"; transcript_biotype "protein_coding"; exon_id "ENSDARE00000132611"; exon_version "1"; tag "cds_end_NF"; tag "mRNA_end_NF";	chr3	34143781	34143977
chr3	havana	exon	34122390	34122475	gene_id "ENSDARG00000013839"; gene_version "10"; transcript_id "ENSDART00000151700"; transcript_version "2"; exon_number "5"; gene_name "aldh3b1"; gene_source "ensembl_havana"; gene_biotype "protein_coding"; transcript_name "aldh3b1-202"; transcript_source "havana"; transcript_biotype "protein_coding"; exon_id "ENSDARE00000132611"; exon_version "1"; tag "cds_end_NF"; tag "mRNA_end_NF";	chr3	34157460	34157560
chr3	havana	exon	34122390	34122475	gene_id "ENSDARG00000013839"; gene_version "10"; transcript_id "ENSDART00000151700"; transcript_version "2"; exon_number "5"; gene_name "aldh3b1"; gene_source "ensembl_havana"; gene_biotype "protein_coding"; transcript_name "aldh3b1-202"; transcript_source "havana"; transcript_biotype "protein_coding"; exon_id "ENSDARE00000132611"; exon_version "1"; tag "cds_end_NF"; tag "mRNA_end_NF";	chr3	34170937	34171037
chr3	havana	CDS	34122390	34122475	gene_id "ENSDARG00000013839"; gene_version "10"; transcript_id "ENSDART00000151700"; transcript_version "2"; exon_number "5"; gene_name "aldh3b1"; gene_source "ensembl_havana"; gene_biotype "protein_coding"; transcript_name "aldh3b1-202"; transcript_source "havana"; transcript_biotype "protein_coding"; protein_id "ENSDARP00000126154"; protein_version "1"; tag "cds_end_NF"; tag "mRNA_end_NF";	chr3	34143781	34143977
chr3	havana	CDS	34122390	34122475	gene_id "ENSDARG00000013839"; gene_version "10"; transcript_id "ENSDART00000151700"; transcript_version "2"; exon_number "5"; gene_name "aldh3b1"; gene_source "ensembl_havana"; gene_biotype "protein_coding"; transcript_name "aldh3b1-202"; transcript_source "havana"; transcript_biotype "protein_coding"; protein_id "ENSDARP00000126154"; protein_version "1"; tag "cds_end_NF"; tag "mRNA_end_NF";	chr3	34157460	34157560
chr3	havana	CDS	34122390	34122475	gene_id "ENSDARG00000013839"; gene_version "10"; transcript_id "ENSDART00000151700"; transcript_version "2"; exon_number "5"; gene_name "aldh3b1"; gene_source "ensembl_havana"; gene_biotype "protein_coding"; transcript_name "aldh3b1-202"; transcript_source "havana"; transcript_biotype "protein_coding"; protein_id "ENSDARP00000126154"; protein_version "1"; tag "cds_end_NF"; tag "mRNA_end_NF";	chr3	34170937	34171037
chr3	havana	exon	34122568	34122649	gene_id "ENSDARG00000013839"; gene_version "10"; transcript_id "ENSDART00000151700"; transcript_version "2"; exon_number "6"; gene_name "aldh3b1"; gene_source "ensembl_havana"; gene_biotype "protein_coding"; transcript_name "aldh3b1-202"; transcript_source "havana"; transcript_biotype "protein_coding"; exon_id "ENSDARE00000033319"; exon_version "1"; tag "cds_end_NF"; tag "mRNA_end_NF";	chr3	34143781	34143977
chr3	havana	exon	34122568	34122649	gene_id "ENSDARG00000013839"; gene_version "10"; transcript_id "ENSDART00000151700"; transcript_version "2"; exon_number "6"; gene_name "aldh3b1"; gene_source "ensembl_havana"; gene_biotype "protein_coding"; transcript_name "aldh3b1-202"; transcript_source "havana"; transcript_biotype "protein_coding"; exon_id "ENSDARE00000033319"; exon_version "1"; tag "cds_end_NF"; tag "mRNA_end_NF";	chr3	34157460	34157560
chr3	havana	exon	34122568	34122649	gene_id "ENSDARG00000013839"; gene_version "10"; transcript_id "ENSDART00000151700"; transcript_version "2"; exon_number "6"; gene_name "aldh3b1"; gene_source "ensembl_havana"; gene_biotype "protein_coding"; transcript_name "aldh3b1-202"; transcript_source "havana"; transcript_biotype "protein_coding"; exon_id "ENSDARE00000033319"; exon_version "1"; tag "cds_end_NF"; tag "mRNA_end_NF";	chr3	34170937	34171037
chr3	havana	CDS	34122568	34122649	gene_id "ENSDARG00000013839"; gene_version "10"; transcript_id "ENSDART00000151700"; transcript_version "2"; exon_number "6"; gene_name "aldh3b1"; gene_source "ensembl_havana"; gene_biotype "protein_coding"; transcript_name "aldh3b1-202"; transcript_source "havana"; transcript_biotype "protein_coding"; protein_id "ENSDARP00000126154"; protein_version "1"; tag "cds_end_NF"; tag "mRNA_end_NF";	chr3	34143781	34143977
chr3	havana	CDS	34122568	34122649	gene_id "ENSDARG00000013839"; gene_version "10"; transcript_id "ENSDART00000151700"; transcript_version "2"; exon_number "6"; gene_name "aldh3b1"; gene_source "ensembl_havana"; gene_biotype "protein_coding"; transcript_name "aldh3b1-202"; transcript_source "havana"; transcript_biotype "protein_coding"; protein_id "ENSDARP00000126154"; protein_version "1"; tag "cds_end_NF"; tag "mRNA_end_NF";	chr3	34157460	34157560
chr3	havana	CDS	34122568	34122649	gene_id "ENSDARG00000013839"; gene_version "10"; transcript_id "ENSDART00000151700"; transcript_version "2"; exon_number "6"; gene_name "aldh3b1"; gene_source "ensembl_havana"; gene_biotype "protein_coding"; transcript_name "aldh3b1-202"; transcript_source "havana"; transcript_biotype "protein_coding"; protein_id "ENSDARP00000126154"; protein_version "1"; tag "cds_end_NF"; tag "mRNA_end_NF";	chr3	34170937	34171037
chr3	havana	exon	34122933	34123240	gene_id "ENSDARG00000013839"; gene_version "10"; transcript_id "ENSDART00000151700"; transcript_version "2"; exon_number "7"; gene_name "aldh3b1"; gene_source "ensembl_havana"; gene_biotype "protein_coding"; transcript_name "aldh3b1-202"; transcript_source "havana"; transcript_biotype "protein_coding"; exon_id "ENSDARE00001070101"; exon_version "1"; tag "cds_end_NF"; tag "mRNA_end_NF";	chr3	34143781	34143977
chr3	havana	exon	34122933	34123240	gene_id "ENSDARG00000013839"; gene_version "10"; transcript_id "ENSDART00000151700"; transcript_version "2"; exon_number "7"; gene_name "aldh3b1"; gene_source "ensembl_havana"; gene_biotype "protein_coding"; transcript_name "aldh3b1-202"; transcript_source "havana"; transcript_biotype "protein_coding"; exon_id "ENSDARE00001070101"; exon_version "1"; tag "cds_end_NF"; tag "mRNA_end_NF";	chr3	34157460	34157560
chr3	havana	exon	34122933	34123240	gene_id "ENSDARG00000013839"; gene_version "10"; transcript_id "ENSDART00000151700"; transcript_version "2"; exon_number "7"; gene_name "aldh3b1"; gene_source "ensembl_havana"; gene_biotype "protein_coding"; transcript_name "aldh3b1-202"; transcript_source "havana"; transcript_biotype "protein_coding"; exon_id "ENSDARE00001070101"; exon_version "1"; tag "cds_end_NF"; tag "mRNA_end_NF";	chr3	34170937	34171037
chr3	havana	CDS	34122933	34123240	gene_id "ENSDARG00000013839"; gene_version "10"; transcript_id "ENSDART00000151700"; transcript_version "2"; exon_number "7"; gene_name "aldh3b1"; gene_source "ensembl_havana"; gene_biotype "protein_coding"; transcript_name "aldh3b1-202"; transcript_source "havana"; transcript_biotype "protein_coding"; protein_id "ENSDARP00000126154"; protein_version "1"; tag "cds_end_NF"; tag "mRNA_end_NF";	chr3	34143781	34143977
chr3	havana	CDS	34122933	34123240	gene_id "ENSDARG00000013839"; gene_version "10"; transcript_id "ENSDART00000151700"; transcript_version "2"; exon_number "7"; gene_name "aldh3b1"; gene_source "ensembl_havana"; gene_biotype "protein_coding"; transcript_name "aldh3b1-202"; transcript_source "havana"; transcript_biotype "protein_coding"; protein_id "ENSDARP00000126154"; protein_version "1"; tag "cds_end_NF"; tag "mRNA_end_NF";	chr3	34157460	34157560
chr3	havana	CDS	34122933	34123240	gene_id "ENSDARG00000013839"; gene_version "10"; transcript_id "ENSDART00000151700"; transcript_version "2"; exon_number "7"; gene_name "aldh3b1"; gene_source "ensembl_havana"; gene_biotype "protein_coding"; transcript_name "aldh3b1-202"; transcript_source "havana"; transcript_biotype "protein_coding"; protein_id "ENSDARP00000126154"; protein_version "1"; tag "cds_end_NF"; tag "mRNA_end_NF";	chr3	34170937	34171037
chr3	havana	five_prime_utr	34120282	34120331	gene_id "ENSDARG00000013839"; gene_version "10"; transcript_id "ENSDART00000151700"; transcript_version "2"; gene_name "aldh3b1"; gene_source "ensembl_havana"; gene_biotype "protein_coding"; transcript_name "aldh3b1-202"; transcript_source "havana"; transcript_biotype "protein_coding"; tag "cds_end_NF"; tag "mRNA_end_NF";	chr3	34143781	34143977
chr3	havana	five_prime_utr	34120282	34120331	gene_id "ENSDARG00000013839"; gene_version "10"; transcript_id "ENSDART00000151700"; transcript_version "2"; gene_name "aldh3b1"; gene_source "ensembl_havana"; gene_biotype "protein_coding"; transcript_name "aldh3b1-202"; transcript_source "havana"; transcript_biotype "protein_coding"; tag "cds_end_NF"; tag "mRNA_end_NF";	chr3	34157460	34157560
chr3	havana	five_prime_utr	34121154	34121164	gene_id "ENSDARG00000013839"; gene_version "10"; transcript_id "ENSDART00000151700"; transcript_version "2"; gene_name "aldh3b1"; gene_source "ensembl_havana"; gene_biotype "protein_coding"; transcript_name "aldh3b1-202"; transcript_source "havana"; transcript_biotype "protein_coding"; tag "cds_end_NF"; tag "mRNA_end_NF";	chr3	34143781	34143977
chr3	havana	five_prime_utr	34121154	34121164	gene_id "ENSDARG00000013839"; gene_version "10"; transcript_id "ENSDART00000151700"; transcript_version "2"; gene_name "aldh3b1"; gene_source "ensembl_havana"; gene_biotype "protein_coding"; transcript_name "aldh3b1-202"; transcript_source "havana"; transcript_biotype "protein_coding"; tag "cds_end_NF"; tag "mRNA_end_NF";	chr3	34157460	34157560
chr3	havana	five_prime_utr	34121154	34121164	gene_id "ENSDARG00000013839"; gene_version "10"; transcript_id "ENSDART00000151700"; transcript_version "2"; gene_name "aldh3b1"; gene_source "ensembl_havana"; gene_biotype "protein_coding"; transcript_name "aldh3b1-202"; transcript_source "havana"; transcript_biotype "protein_coding"; tag "cds_end_NF"; tag "mRNA_end_NF";	chr3	34170937	34171037
chr3	ensembl	transcript	34121156	34128950	gene_id "ENSDARG00000013839"; gene_version "10"; transcript_id "ENSDART00000174929"; transcript_version "2"; gene_name "aldh3b1"; gene_source "ensembl_havana"; gene_biotype "protein_coding"; transcript_name "aldh3b1-203"; transcript_source "ensembl"; transcript_biotype "protein_coding";	chr3	34143781	34143977
chr3	ensembl	transcript	34121156	34128950	gene_id "ENSDARG00000013839"; gene_version "10"; transcript_id "ENSDART00000174929"; transcript_version "2"; gene_name "aldh3b1"; gene_source "ensembl_havana"; gene_biotype "protein_coding"; transcript_name "aldh3b1-203"; transcript_source "ensembl"; transcript_biotype "protein_coding";	chr3	34157460	34157560
chr3	ensembl	transcript	34121156	34128950	gene_id "ENSDARG00000013839"; gene_version "10"; transcript_id "ENSDART00000174929"; transcript_version "2"; gene_name "aldh3b1"; gene_source "ensembl_havana"; gene_biotype "protein_coding"; transcript_name "aldh3b1-203"; transcript_source "ensembl"; transcript_biotype "protein_coding";	chr3	34170937	34171037
chr3	ensembl	exon	34121156	34121326	gene_id "ENSDARG00000013839"; gene_version "10"; transcript_id "ENSDART00000174929"; transcript_version "2"; exon_number "1"; gene_name "aldh3b1"; gene_source "ensembl_havana"; gene_biotype "protein_coding"; transcript_name "aldh3b1-203"; transcript_source "ensembl"; transcript_biotype "protein_coding"; exon_id "ENSDARE00001261040"; exon_version "1";	chr3	34143781	34143977
chr3	ensembl	exon	34121156	34121326	gene_id "ENSDARG00000013839"; gene_version "10"; transcript_id "ENSDART00000174929"; transcript_version "2"; exon_number "1"; gene_name "aldh3b1"; gene_source "ensembl_havana"; gene_biotype "protein_coding"; transcript_name "aldh3b1-203"; transcript_source "ensembl"; transcript_biotype "protein_coding"; exon_id "ENSDARE00001261040"; exon_version "1";	chr3	34157460	34157560
chr3	ensembl	exon	34121156	34121326	gene_id "ENSDARG00000013839"; gene_version "10"; transcript_id "ENSDART00000174929"; transcript_version "2"; exon_number "1"; gene_name "aldh3b1"; gene_source "ensembl_havana"; gene_biotype "protein_coding"; transcript_name "aldh3b1-203"; transcript_source "ensembl"; transcript_biotype "protein_coding"; exon_id "ENSDARE00001261040"; exon_version "1";	chr3	34170937	34171037
chr3	ensembl	CDS	34121165	34121326	gene_id "ENSDARG00000013839"; gene_version "10"; transcript_id "ENSDART00000174929"; transcript_version "2"; exon_number "1"; gene_name "aldh3b1"; gene_source "ensembl_havana"; gene_biotype "protein_coding"; transcript_name "aldh3b1-203"; transcript_source "ensembl"; transcript_biotype "protein_coding"; protein_id "ENSDARP00000143864"; protein_version "2";	chr3	34143781	34143977
chr3	ensembl	CDS	34121165	34121326	gene_id "ENSDARG00000013839"; gene_version "10"; transcript_id "ENSDART00000174929"; transcript_version "2"; exon_number "1"; gene_name "aldh3b1"; gene_source "ensembl_havana"; gene_biotype "protein_coding"; transcript_name "aldh3b1-203"; transcript_source "ensembl"; transcript_biotype "protein_coding"; protein_id "ENSDARP00000143864"; protein_version "2";	chr3	34157460	34157560
chr3	ensembl	CDS	34121165	34121326	gene_id "ENSDARG00000013839"; gene_version "10"; transcript_id "ENSDART00000174929"; transcript_version "2"; exon_number "1"; gene_name "aldh3b1"; gene_source "ensembl_havana"; gene_biotype "protein_coding"; transcript_name "aldh3b1-203"; transcript_source "ensembl"; transcript_biotype "protein_coding"; protein_id "ENSDARP00000143864"; protein_version "2";	chr3	34170937	34171037
chr3	ensembl	start_codon	34121165	34121167	gene_id "ENSDARG00000013839"; gene_version "10"; transcript_id "ENSDART00000174929"; transcript_version "2"; exon_number "1"; gene_name "aldh3b1"; gene_source "ensembl_havana"; gene_biotype "protein_coding"; transcript_name "aldh3b1-203"; transcript_source "ensembl"; transcript_biotype "protein_coding";	chr3	34143781	34143977
chr3	ensembl	start_codon	34121165	34121167	gene_id "ENSDARG00000013839"; gene_version "10"; transcript_id "ENSDART00000174929"; transcript_version "2"; exon_number "1"; gene_name "aldh3b1"; gene_source "ensembl_havana"; gene_biotype "protein_coding"; transcript_name "aldh3b1-203"; transcript_source "ensembl"; transcript_biotype "protein_coding";	chr3	34157460	34157560
chr3	ensembl	start_codon	34121165	34121167	gene_id "ENSDARG00000013839"; gene_version "10"; transcript_id "ENSDART00000174929"; transcript_version "2"; exon_number "1"; gene_name "aldh3b1"; gene_source "ensembl_havana"; gene_biotype "protein_coding"; transcript_name "aldh3b1-203"; transcript_source "ensembl"; transcript_biotype "protein_coding";	chr3	34170937	34171037
chr3	ensembl	exon	34121404	34121514	gene_id "ENSDARG00000013839"; gene_version "10"; transcript_id "ENSDART00000174929"; transcript_version "2"; exon_number "2"; gene_name "aldh3b1"; gene_source "ensembl_havana"; gene_biotype "protein_coding"; transcript_name "aldh3b1-203"; transcript_source "ensembl"; transcript_biotype "protein_coding"; exon_id "ENSDARE00000103373"; exon_version "1";	chr3	34143781	34143977
chr3	ensembl	exon	34121404	34121514	gene_id "ENSDARG00000013839"; gene_version "10"; transcript_id "ENSDART00000174929"; transcript_version "2"; exon_number "2"; gene_name "aldh3b1"; gene_source "ensembl_havana"; gene_biotype "protein_coding"; transcript_name "aldh3b1-203"; transcript_source "ensembl"; transcript_biotype "protein_coding"; exon_id "ENSDARE00000103373"; exon_version "1";	chr3	34157460	34157560
chr3	ensembl	exon	34121404	34121514	gene_id "ENSDARG00000013839"; gene_version "10"; transcript_id "ENSDART00000174929"; transcript_version "2"; exon_number "2"; gene_name "aldh3b1"; gene_source "ensembl_havana"; gene_biotype "protein_coding"; transcript_name "aldh3b1-203"; transcript_source "ensembl"; transcript_biotype "protein_coding"; exon_id "ENSDARE00000103373"; exon_version "1";	chr3	34170937	34171037
chr3	ensembl	CDS	34121404	34121514	gene_id "ENSDARG00000013839"; gene_version "10"; transcript_id "ENSDART00000174929"; transcript_version "2"; exon_number "2"; gene_name "aldh3b1"; gene_source "ensembl_havana"; gene_biotype "protein_coding"; transcript_name "aldh3b1-203"; transcript_source "ensembl"; transcript_biotype "protein_coding"; protein_id "ENSDARP00000143864"; protein_version "2";	chr3	34143781	34143977
chr3	ensembl	CDS	34121404	34121514	gene_id "ENSDARG00000013839"; gene_version "10"; transcript_id "ENSDART00000174929"; transcript_version "2"; exon_number "2"; gene_name "aldh3b1"; gene_source "ensembl_havana"; gene_biotype "protein_coding"; transcript_name "aldh3b1-203"; transcript_source "ensembl"; transcript_biotype "protein_coding"; protein_id "ENSDARP00000143864"; protein_version "2";	chr3	34157460	34157560
chr3	ensembl	CDS	34121404	34121514	gene_id "ENSDARG00000013839"; gene_version "10"; transcript_id "ENSDART00000174929"; transcript_version "2"; exon_number "2"; gene_name "aldh3b1"; gene_source "ensembl_havana"; gene_biotype "protein_coding"; transcript_name "aldh3b1-203"; transcript_source "ensembl"; transcript_biotype "protein_coding"; protein_id "ENSDARP00000143864"; protein_version "2";	chr3	34170937	34171037
chr3	ensembl	exon	34121686	34121806	gene_id "ENSDARG00000013839"; gene_version "10"; transcript_id "ENSDART00000174929"; transcript_version "2"; exon_number "3"; gene_name "aldh3b1"; gene_source "ensembl_havana"; gene_biotype "protein_coding"; transcript_name "aldh3b1-203"; transcript_source "ensembl"; transcript_biotype "protein_coding"; exon_id "ENSDARE00000156523"; exon_version "1";	chr3	34143781	34143977
chr3	ensembl	exon	34121686	34121806	gene_id "ENSDARG00000013839"; gene_version "10"; transcript_id "ENSDART00000174929"; transcript_version "2"; exon_number "3"; gene_name "aldh3b1"; gene_source "ensembl_havana"; gene_biotype "protein_coding"; transcript_name "aldh3b1-203"; transcript_source "ensembl"; transcript_biotype "protein_coding"; exon_id "ENSDARE00000156523"; exon_version "1";	chr3	34157460	34157560
chr3	ensembl	exon	34121686	34121806	gene_id "ENSDARG00000013839"; gene_version "10"; transcript_id "ENSDART00000174929"; transcript_version "2"; exon_number "3"; gene_name "aldh3b1"; gene_source "ensembl_havana"; gene_biotype "protein_coding"; transcript_name "aldh3b1-203"; transcript_source "ensembl"; transcript_biotype "protein_coding"; exon_id "ENSDARE00000156523"; exon_version "1";	chr3	34170937	34171037
chr3	ensembl	CDS	34121686	34121806	gene_id "ENSDARG00000013839"; gene_version "10"; transcript_id "ENSDART00000174929"; transcript_version "2"; exon_number "3"; gene_name "aldh3b1"; gene_source "ensembl_havana"; gene_biotype "protein_coding"; transcript_name "aldh3b1-203"; transcript_source "ensembl"; transcript_biotype "protein_coding"; protein_id "ENSDARP00000143864"; protein_version "2";	chr3	34143781	34143977
chr3	ensembl	CDS	34121686	34121806	gene_id "ENSDARG00000013839"; gene_version "10"; transcript_id "ENSDART00000174929"; transcript_version "2"; exon_number "3"; gene_name "aldh3b1"; gene_source "ensembl_havana"; gene_biotype "protein_coding"; transcript_name "aldh3b1-203"; transcript_source "ensembl"; transcript_biotype "protein_coding"; protein_id "ENSDARP00000143864"; protein_version "2";	chr3	34157460	34157560
chr3	ensembl	CDS	34121686	34121806	gene_id "ENSDARG00000013839"; gene_version "10"; transcript_id "ENSDART00000174929"; transcript_version "2"; exon_number "3"; gene_name "aldh3b1"; gene_source "ensembl_havana"; gene_biotype "protein_coding"; transcript_name "aldh3b1-203"; transcript_source "ensembl"; transcript_biotype "protein_coding"; protein_id "ENSDARP00000143864"; protein_version "2";	chr3	34170937	34171037
chr3	ensembl	exon	34122390	34122475	gene_id "ENSDARG00000013839"; gene_version "10"; transcript_id "ENSDART00000174929"; transcript_version "2"; exon_number "4"; gene_name "aldh3b1"; gene_source "ensembl_havana"; gene_biotype "protein_coding"; transcript_name "aldh3b1-203"; transcript_source "ensembl"; transcript_biotype "protein_coding"; exon_id "ENSDARE00000132611"; exon_version "1";	chr3	34143781	34143977
chr3	ensembl	exon	34122390	34122475	gene_id "ENSDARG00000013839"; gene_version "10"; transcript_id "ENSDART00000174929"; transcript_version "2"; exon_number "4"; gene_name "aldh3b1"; gene_source "ensembl_havana"; gene_biotype "protein_coding"; transcript_name "aldh3b1-203"; transcript_source "ensembl"; transcript_biotype "protein_coding"; exon_id "ENSDARE00000132611"; exon_version "1";	chr3	34157460	34157560
chr3	ensembl	exon	34122390	34122475	gene_id "ENSDARG00000013839"; gene_version "10"; transcript_id "ENSDART00000174929"; transcript_version "2"; exon_number "4"; gene_name "aldh3b1"; gene_source "ensembl_havana"; gene_biotype "protein_coding"; transcript_name "aldh3b1-203"; transcript_source "ensembl"; transcript_biotype "protein_coding"; exon_id "ENSDARE00000132611"; exon_version "1";	chr3	34170937	34171037
chr3	ensembl	CDS	34122390	34122475	gene_id "ENSDARG00000013839"; gene_version "10"; transcript_id "ENSDART00000174929"; transcript_version "2"; exon_number "4"; gene_name "aldh3b1"; gene_source "ensembl_havana"; gene_biotype "protein_coding"; transcript_name "aldh3b1-203"; transcript_source "ensembl"; transcript_biotype "protein_coding"; protein_id "ENSDARP00000143864"; protein_version "2";	chr3	34143781	34143977
chr3	ensembl	CDS	34122390	34122475	gene_id "ENSDARG00000013839"; gene_version "10"; transcript_id "ENSDART00000174929"; transcript_version "2"; exon_number "4"; gene_name "aldh3b1"; gene_source "ensembl_havana"; gene_biotype "protein_coding"; transcript_name "aldh3b1-203"; transcript_source "ensembl"; transcript_biotype "protein_coding"; protein_id "ENSDARP00000143864"; protein_version "2";	chr3	34157460	34157560
chr3	ensembl	CDS	34122390	34122475	gene_id "ENSDARG00000013839"; gene_version "10"; transcript_id "ENSDART00000174929"; transcript_version "2"; exon_number "4"; gene_name "aldh3b1"; gene_source "ensembl_havana"; gene_biotype "protein_coding"; transcript_name "aldh3b1-203"; transcript_source "ensembl"; transcript_biotype "protein_coding"; protein_id "ENSDARP00000143864"; protein_version "2";	chr3	34170937	34171037
chr3	ensembl	exon	34122568	34122649	gene_id "ENSDARG00000013839"; gene_version "10"; transcript_id "ENSDART00000174929"; transcript_version "2"; exon_number "5"; gene_name "aldh3b1"; gene_source "ensembl_havana"; gene_biotype "protein_coding"; transcript_name "aldh3b1-203"; transcript_source "ensembl"; transcript_biotype "protein_coding"; exon_id "ENSDARE00000033319"; exon_version "1";	chr3	34143781	34143977
chr3	ensembl	exon	34122568	34122649	gene_id "ENSDARG00000013839"; gene_version "10"; transcript_id "ENSDART00000174929"; transcript_version "2"; exon_number "5"; gene_name "aldh3b1"; gene_source "ensembl_havana"; gene_biotype "protein_coding"; transcript_name "aldh3b1-203"; transcript_source "ensembl"; transcript_biotype "protein_coding"; exon_id "ENSDARE00000033319"; exon_version "1";	chr3	34157460	34157560
chr3	ensembl	exon	34122568	34122649	gene_id "ENSDARG00000013839"; gene_version "10"; transcript_id "ENSDART00000174929"; transcript_version "2"; exon_number "5"; gene_name "aldh3b1"; gene_source "ensembl_havana"; gene_biotype "protein_coding"; transcript_name "aldh3b1-203"; transcript_source "ensembl"; transcript_biotype "protein_coding"; exon_id "ENSDARE00000033319"; exon_version "1";	chr3	34170937	34171037
chr3	ensembl	CDS	34122568	34122649	gene_id "ENSDARG00000013839"; gene_version "10"; transcript_id "ENSDART00000174929"; transcript_version "2"; exon_number "5"; gene_name "aldh3b1"; gene_source "ensembl_havana"; gene_biotype "protein_coding"; transcript_name "aldh3b1-203"; transcript_source "ensembl"; transcript_biotype "protein_coding"; protein_id "ENSDARP00000143864"; protein_version "2";	chr3	34143781	34143977
chr3	ensembl	CDS	34122568	34122649	gene_id "ENSDARG00000013839"; gene_version "10"; transcript_id "ENSDART00000174929"; transcript_version "2"; exon_number "5"; gene_name "aldh3b1"; gene_source "ensembl_havana"; gene_biotype "protein_coding"; transcript_name "aldh3b1-203"; transcript_source "ensembl"; transcript_biotype "protein_coding"; protein_id "ENSDARP00000143864"; protein_version "2";	chr3	34157460	34157560
chr3	ensembl	CDS	34122568	34122649	gene_id "ENSDARG00000013839"; gene_version "10"; transcript_id "ENSDART00000174929"; transcript_version "2"; exon_number "5"; gene_name "aldh3b1"; gene_source "ensembl_havana"; gene_biotype "protein_coding"; transcript_name "aldh3b1-203"; transcript_source "ensembl"; transcript_biotype "protein_coding"; protein_id "ENSDARP00000143864"; protein_version "2";	chr3	34170937	34171037
chr3	ensembl	exon	34122933	34123325	gene_id "ENSDARG00000013839"; gene_version "10"; transcript_id "ENSDART00000174929"; transcript_version "2"; exon_number "6"; gene_name "aldh3b1"; gene_source "ensembl_havana"; gene_biotype "protein_coding"; transcript_name "aldh3b1-203"; transcript_source "ensembl"; transcript_biotype "protein_coding"; exon_id "ENSDARE00000155518"; exon_version "1";	chr3	34143781	34143977
chr3	ensembl	exon	34122933	34123325	gene_id "ENSDARG00000013839"; gene_version "10"; transcript_id "ENSDART00000174929"; transcript_version "2"; exon_number "6"; gene_name "aldh3b1"; gene_source "ensembl_havana"; gene_biotype "protein_coding"; transcript_name "aldh3b1-203"; transcript_source "ensembl"; transcript_biotype "protein_coding"; exon_id "ENSDARE00000155518"; exon_version "1";	chr3	34157460	34157560
chr3	ensembl	exon	34122933	34123325	gene_id "ENSDARG00000013839"; gene_version "10"; transcript_id "ENSDART00000174929"; transcript_version "2"; exon_number "6"; gene_name "aldh3b1"; gene_source "ensembl_havana"; gene_biotype "protein_coding"; transcript_name "aldh3b1-203"; transcript_source "ensembl"; transcript_biotype "protein_coding"; exon_id "ENSDARE00000155518"; exon_version "1";	chr3	34170937	34171037
chr3	ensembl	CDS	34122933	34123325	gene_id "ENSDARG00000013839"; gene_version "10"; transcript_id "ENSDART00000174929"; transcript_version "2"; exon_number "6"; gene_name "aldh3b1"; gene_source "ensembl_havana"; gene_biotype "protein_coding"; transcript_name "aldh3b1-203"; transcript_source "ensembl"; transcript_biotype "protein_coding"; protein_id "ENSDARP00000143864"; protein_version "2";	chr3	34143781	34143977
chr3	ensembl	CDS	34122933	34123325	gene_id "ENSDARG00000013839"; gene_version "10"; transcript_id "ENSDART00000174929"; transcript_version "2"; exon_number "6"; gene_name "aldh3b1"; gene_source "ensembl_havana"; gene_biotype "protein_coding"; transcript_name "aldh3b1-203"; transcript_source "ensembl"; transcript_biotype "protein_coding"; protein_id "ENSDARP00000143864"; protein_version "2";	chr3	34157460	34157560
chr3	ensembl	CDS	34122933	34123325	gene_id "ENSDARG00000013839"; gene_version "10"; transcript_id "ENSDART00000174929"; transcript_version "2"; exon_number "6"; gene_name "aldh3b1"; gene_source "ensembl_havana"; gene_biotype "protein_coding"; transcript_name "aldh3b1-203"; transcript_source "ensembl"; transcript_biotype "protein_coding"; protein_id "ENSDARP00000143864"; protein_version "2";	chr3	34170937	34171037
chr3	ensembl	exon	34125021	34125187	gene_id "ENSDARG00000013839"; gene_version "10"; transcript_id "ENSDART00000174929"; transcript_version "2"; exon_number "7"; gene_name "aldh3b1"; gene_source "ensembl_havana"; gene_biotype "protein_coding"; transcript_name "aldh3b1-203"; transcript_source "ensembl"; transcript_biotype "protein_coding"; exon_id "ENSDARE00000140565"; exon_version "1";	chr3	34143781	34143977
chr3	ensembl	exon	34125021	34125187	gene_id "ENSDARG00000013839"; gene_version "10"; transcript_id "ENSDART00000174929"; transcript_version "2"; exon_number "7"; gene_name "aldh3b1"; gene_source "ensembl_havana"; gene_biotype "protein_coding"; transcript_name "aldh3b1-203"; transcript_source "ensembl"; transcript_biotype "protein_coding"; exon_id "ENSDARE00000140565"; exon_version "1";	chr3	34157460	34157560
chr3	ensembl	exon	34125021	34125187	gene_id "ENSDARG00000013839"; gene_version "10"; transcript_id "ENSDART00000174929"; transcript_version "2"; exon_number "7"; gene_name "aldh3b1"; gene_source "ensembl_havana"; gene_biotype "protein_coding"; transcript_name "aldh3b1-203"; transcript_source "ensembl"; transcript_biotype "protein_coding"; exon_id "ENSDARE00000140565"; exon_version "1";	chr3	34170937	34171037
chr3	ensembl	CDS	34125021	34125187	gene_id "ENSDARG00000013839"; gene_version "10"; transcript_id "ENSDART00000174929"; transcript_version "2"; exon_number "7"; gene_name "aldh3b1"; gene_source "ensembl_havana"; gene_biotype "protein_coding"; transcript_name "aldh3b1-203"; transcript_source "ensembl"; transcript_biotype "protein_coding"; protein_id "ENSDARP00000143864"; protein_version "2";	chr3	34143781	34143977
chr3	ensembl	CDS	34125021	34125187	gene_id "ENSDARG00000013839"; gene_version "10"; transcript_id "ENSDART00000174929"; transcript_version "2"; exon_number "7"; gene_name "aldh3b1"; gene_source "ensembl_havana"; gene_biotype "protein_coding"; transcript_name "aldh3b1-203"; transcript_source "ensembl"; transcript_biotype "protein_coding"; protein_id "ENSDARP00000143864"; protein_version "2";	chr3	34157460	34157560
chr3	ensembl	CDS	34125021	34125187	gene_id "ENSDARG00000013839"; gene_version "10"; transcript_id "ENSDART00000174929"; transcript_version "2"; exon_number "7"; gene_name "aldh3b1"; gene_source "ensembl_havana"; gene_biotype "protein_coding"; transcript_name "aldh3b1-203"; transcript_source "ensembl"; transcript_biotype "protein_coding"; protein_id "ENSDARP00000143864"; protein_version "2";	chr3	34170937	34171037
chr3	ensembl	exon	34125894	34125993	gene_id "ENSDARG00000013839"; gene_version "10"; transcript_id "ENSDART00000174929"; transcript_version "2"; exon_number "8"; gene_name "aldh3b1"; gene_source "ensembl_havana"; gene_biotype "protein_coding"; transcript_name "aldh3b1-203"; transcript_source "ensembl"; transcript_biotype "protein_coding"; exon_id "ENSDARE00000036198"; exon_version "2";	chr3	34143781	34143977
chr3	ensembl	exon	34125894	34125993	gene_id "ENSDARG00000013839"; gene_version "10"; transcript_id "ENSDART00000174929"; transcript_version "2"; exon_number "8"; gene_name "aldh3b1"; gene_source "ensembl_havana"; gene_biotype "protein_coding"; transcript_name "aldh3b1-203"; transcript_source "ensembl"; transcript_biotype "protein_coding"; exon_id "ENSDARE00000036198"; exon_version "2";	chr3	34157460	34157560
chr3	ensembl	exon	34125894	34125993	gene_id "ENSDARG00000013839"; gene_version "10"; transcript_id "ENSDART00000174929"; transcript_version "2"; exon_number "8"; gene_name "aldh3b1"; gene_source "ensembl_havana"; gene_biotype "protein_coding"; transcript_name "aldh3b1-203"; transcript_source "ensembl"; transcript_biotype "protein_coding"; exon_id "ENSDARE00000036198"; exon_version "2";	chr3	34170937	34171037
chr3	ensembl	CDS	34125894	34125993	gene_id "ENSDARG00000013839"; gene_version "10"; transcript_id "ENSDART00000174929"; transcript_version "2"; exon_number "8"; gene_name "aldh3b1"; gene_source "ensembl_havana"; gene_biotype "protein_coding"; transcript_name "aldh3b1-203"; transcript_source "ensembl"; transcript_biotype "protein_coding"; protein_id "ENSDARP00000143864"; protein_version "2";	chr3	34143781	34143977
chr3	ensembl	CDS	34125894	34125993	gene_id "ENSDARG00000013839"; gene_version "10"; transcript_id "ENSDART00000174929"; transcript_version "2"; exon_number "8"; gene_name "aldh3b1"; gene_source "ensembl_havana"; gene_biotype "protein_coding"; transcript_name "aldh3b1-203"; transcript_source "ensembl"; transcript_biotype "protein_coding"; protein_id "ENSDARP00000143864"; protein_version "2";	chr3	34157460	34157560
chr3	ensembl	CDS	34125894	34125993	gene_id "ENSDARG00000013839"; gene_version "10"; transcript_id "ENSDART00000174929"; transcript_version "2"; exon_number "8"; gene_name "aldh3b1"; gene_source "ensembl_havana"; gene_biotype "protein_coding"; transcript_name "aldh3b1-203"; transcript_source "ensembl"; transcript_biotype "protein_coding"; protein_id "ENSDARP00000143864"; protein_version "2";	chr3	34170937	34171037
chr3	ensembl	exon	34128347	34128950	gene_id "ENSDARG00000013839"; gene_version "10"; transcript_id "ENSDART00000174929"; transcript_version "2"; exon_number "9"; gene_name "aldh3b1"; gene_source "ensembl_havana"; gene_biotype "protein_coding"; transcript_name "aldh3b1-203"; transcript_source "ensembl"; transcript_biotype "protein_coding"; exon_id "ENSDARE00001328943"; exon_version "1";	chr3	34143781	34143977
chr3	ensembl	exon	34128347	34128950	gene_id "ENSDARG00000013839"; gene_version "10"; transcript_id "ENSDART00000174929"; transcript_version "2"; exon_number "9"; gene_name "aldh3b1"; gene_source "ensembl_havana"; gene_biotype "protein_coding"; transcript_name "aldh3b1-203"; transcript_source "ensembl"; transcript_biotype "protein_coding"; exon_id "ENSDARE00001328943"; exon_version "1";	chr3	34157460	34157560
chr3	ensembl	exon	34128347	34128950	gene_id "ENSDARG00000013839"; gene_version "10"; transcript_id "ENSDART00000174929"; transcript_version "2"; exon_number "9"; gene_name "aldh3b1"; gene_source "ensembl_havana"; gene_biotype "protein_coding"; transcript_name "aldh3b1-203"; transcript_source "ensembl"; transcript_biotype "protein_coding"; exon_id "ENSDARE00001328943"; exon_version "1";	chr3	34170937	34171037
chr3	ensembl	CDS	34128347	34128543	gene_id "ENSDARG00000013839"; gene_version "10"; transcript_id "ENSDART00000174929"; transcript_version "2"; exon_number "9"; gene_name "aldh3b1"; gene_source "ensembl_havana"; gene_biotype "protein_coding"; transcript_name "aldh3b1-203"; transcript_source "ensembl"; transcript_biotype "protein_coding"; protein_id "ENSDARP00000143864"; protein_version "2";	chr3	34143781	34143977
chr3	ensembl	CDS	34128347	34128543	gene_id "ENSDARG00000013839"; gene_version "10"; transcript_id "ENSDART00000174929"; transcript_version "2"; exon_number "9"; gene_name "aldh3b1"; gene_source "ensembl_havana"; gene_biotype "protein_coding"; transcript_name "aldh3b1-203"; transcript_source "ensembl"; transcript_biotype "protein_coding"; protein_id "ENSDARP00000143864"; protein_version "2";	chr3	34157460	34157560
chr3	ensembl	CDS	34128347	34128543	gene_id "ENSDARG00000013839"; gene_version "10"; transcript_id "ENSDART00000174929"; transcript_version "2"; exon_number "9"; gene_name "aldh3b1"; gene_source "ensembl_havana"; gene_biotype "protein_coding"; transcript_name "aldh3b1-203"; transcript_source "ensembl"; transcript_biotype "protein_coding"; protein_id "ENSDARP00000143864"; protein_version "2";	chr3	34170937	34171037
chr3	ensembl	stop_codon	34128544	34128546	gene_id "ENSDARG00000013839"; gene_version "10"; transcript_id "ENSDART00000174929"; transcript_version "2"; exon_number "9"; gene_name "aldh3b1"; gene_source "ensembl_havana"; gene_biotype "protein_coding"; transcript_name "aldh3b1-203"; transcript_source "ensembl"; transcript_biotype "protein_coding";	chr3	34143781	34143977
chr3	ensembl	stop_codon	34128544	34128546	gene_id "ENSDARG00000013839"; gene_version "10"; transcript_id "ENSDART00000174929"; transcript_version "2"; exon_number "9"; gene_name "aldh3b1"; gene_source "ensembl_havana"; gene_biotype "protein_coding"; transcript_name "aldh3b1-203"; transcript_source "ensembl"; transcript_biotype "protein_coding";	chr3	34157460	34157560
chr3	ensembl	stop_codon	34128544	34128546	gene_id "ENSDARG00000013839"; gene_version "10"; transcript_id "ENSDART00000174929"; transcript_version "2"; exon_number "9"; gene_name "aldh3b1"; gene_source "ensembl_havana"; gene_biotype "protein_coding"; transcript_name "aldh3b1-203"; transcript_source "ensembl"; transcript_biotype "protein_coding";	chr3	34170937	34171037
chr3	ensembl	five_prime_utr	34121156	34121164	gene_id "ENSDARG00000013839"; gene_version "10"; transcript_id "ENSDART00000174929"; transcript_version "2"; gene_name "aldh3b1"; gene_source "ensembl_havana"; gene_biotype "protein_coding"; transcript_name "aldh3b1-203"; transcript_source "ensembl"; transcript_biotype "protein_coding";	chr3	34143781	34143977
chr3	ensembl	five_prime_utr	34121156	34121164	gene_id "ENSDARG00000013839"; gene_version "10"; transcript_id "ENSDART00000174929"; transcript_version "2"; gene_name "aldh3b1"; gene_source "ensembl_havana"; gene_biotype "protein_coding"; transcript_name "aldh3b1-203"; transcript_source "ensembl"; transcript_biotype "protein_coding";	chr3	34157460	34157560
chr3	ensembl	five_prime_utr	34121156	34121164	gene_id "ENSDARG00000013839"; gene_version "10"; transcript_id "ENSDART00000174929"; transcript_version "2"; gene_name "aldh3b1"; gene_source "ensembl_havana"; gene_biotype "protein_coding"; transcript_name "aldh3b1-203"; transcript_source "ensembl"; transcript_biotype "protein_coding";	chr3	34170937	34171037
chr3	ensembl	three_prime_utr	34128547	34128950	gene_id "ENSDARG00000013839"; gene_version "10"; transcript_id "ENSDART00000174929"; transcript_version "2"; gene_name "aldh3b1"; gene_source "ensembl_havana"; gene_biotype "protein_coding"; transcript_name "aldh3b1-203"; transcript_source "ensembl"; transcript_biotype "protein_coding";	chr3	34143781	34143977
chr3	ensembl	three_prime_utr	34128547	34128950	gene_id "ENSDARG00000013839"; gene_version "10"; transcript_id "ENSDART00000174929"; transcript_version "2"; gene_name "aldh3b1"; gene_source "ensembl_havana"; gene_biotype "protein_coding"; transcript_name "aldh3b1-203"; transcript_source "ensembl"; transcript_biotype "protein_coding";	chr3	34157460	34157560
chr3	ensembl	three_prime_utr	34128547	34128950	gene_id "ENSDARG00000013839"; gene_version "10"; transcript_id "ENSDART00000174929"; transcript_version "2"; gene_name "aldh3b1"; gene_source "ensembl_havana"; gene_biotype "protein_coding"; transcript_name "aldh3b1-203"; transcript_source "ensembl"; transcript_biotype "protein_coding";	chr3	34170937	34171037
chr3	ensembl_havana	gene	34129505	34136778	gene_id "ENSDARG00000020679"; gene_version "12"; gene_name "clpp"; gene_source "ensembl_havana"; gene_biotype "protein_coding";	chr3	34143781	34143977
chr3	ensembl_havana	gene	34129505	34136778	gene_id "ENSDARG00000020679"; gene_version "12"; gene_name "clpp"; gene_source "ensembl_havana"; gene_biotype "protein_coding";	chr3	34157460	34157560
chr3	ensembl_havana	gene	34129505	34136778	gene_id "ENSDARG00000020679"; gene_version "12"; gene_name "clpp"; gene_source "ensembl_havana"; gene_biotype "protein_coding";	chr3	34170937	34171037
chr3	havana	transcript	34129505	34136778	gene_id "ENSDARG00000020679"; gene_version "12"; transcript_id "ENSDART00000131951"; transcript_version "3"; gene_name "clpp"; gene_source "ensembl_havana"; gene_biotype "protein_coding"; transcript_name "clpp-201"; transcript_source "havana"; transcript_biotype "protein_coding";	chr3	34143781	34143977
chr3	havana	transcript	34129505	34136778	gene_id "ENSDARG00000020679"; gene_version "12"; transcript_id "ENSDART00000131951"; transcript_version "3"; gene_name "clpp"; gene_source "ensembl_havana"; gene_biotype "protein_coding"; transcript_name "clpp-201"; transcript_source "havana"; transcript_biotype "protein_coding";	chr3	34157460	34157560
chr3	havana	transcript	34129505	34136778	gene_id "ENSDARG00000020679"; gene_version "12"; transcript_id "ENSDART00000131951"; transcript_version "3"; gene_name "clpp"; gene_source "ensembl_havana"; gene_biotype "protein_coding"; transcript_name "clpp-201"; transcript_source "havana"; transcript_biotype "protein_coding";	chr3	34170937	34171037
chr3	havana	exon	34136590	34136778	gene_id "ENSDARG00000020679"; gene_version "12"; transcript_id "ENSDART00000131951"; transcript_version "3"; exon_number "1"; gene_name "clpp"; gene_source "ensembl_havana"; gene_biotype "protein_coding"; transcript_name "clpp-201"; transcript_source "havana"; transcript_biotype "protein_coding"; exon_id "ENSDARE00000998976"; exon_version "1";	chr3	34143781	34143977
chr3	havana	exon	34136590	34136778	gene_id "ENSDARG00000020679"; gene_version "12"; transcript_id "ENSDART00000131951"; transcript_version "3"; exon_number "1"; gene_name "clpp"; gene_source "ensembl_havana"; gene_biotype "protein_coding"; transcript_name "clpp-201"; transcript_source "havana"; transcript_biotype "protein_coding"; exon_id "ENSDARE00000998976"; exon_version "1";	chr3	34157460	34157560
chr3	havana	exon	34136590	34136778	gene_id "ENSDARG00000020679"; gene_version "12"; transcript_id "ENSDART00000131951"; transcript_version "3"; exon_number "1"; gene_name "clpp"; gene_source "ensembl_havana"; gene_biotype "protein_coding"; transcript_name "clpp-201"; transcript_source "havana"; transcript_biotype "protein_coding"; exon_id "ENSDARE00000998976"; exon_version "1";	chr3	34170937	34171037
chr3	havana	exon	34136327	34136493	gene_id "ENSDARG00000020679"; gene_version "12"; transcript_id "ENSDART00000131951"; transcript_version "3"; exon_number "2"; gene_name "clpp"; gene_source "ensembl_havana"; gene_biotype "protein_coding"; transcript_name "clpp-201"; transcript_source "havana"; transcript_biotype "protein_coding"; exon_id "ENSDARE00001028230"; exon_version "1";	chr3	34143781	34143977
chr3	havana	exon	34136327	34136493	gene_id "ENSDARG00000020679"; gene_version "12"; transcript_id "ENSDART00000131951"; transcript_version "3"; exon_number "2"; gene_name "clpp"; gene_source "ensembl_havana"; gene_biotype "protein_coding"; transcript_name "clpp-201"; transcript_source "havana"; transcript_biotype "protein_coding"; exon_id "ENSDARE00001028230"; exon_version "1";	chr3	34157460	34157560
chr3	havana	exon	34136327	34136493	gene_id "ENSDARG00000020679"; gene_version "12"; transcript_id "ENSDART00000131951"; transcript_version "3"; exon_number "2"; gene_name "clpp"; gene_source "ensembl_havana"; gene_biotype "protein_coding"; transcript_name "clpp-201"; transcript_source "havana"; transcript_biotype "protein_coding"; exon_id "ENSDARE00001028230"; exon_version "1";	chr3	34170937	34171037
chr3	havana	CDS	34136327	34136335	gene_id "ENSDARG00000020679"; gene_version "12"; transcript_id "ENSDART00000131951"; transcript_version "3"; exon_number "2"; gene_name "clpp"; gene_source "ensembl_havana"; gene_biotype "protein_coding"; transcript_name "clpp-201"; transcript_source "havana"; transcript_biotype "protein_coding"; protein_id "ENSDARP00000116965"; protein_version "1";	chr3	34143781	34143977
chr3	havana	CDS	34136327	34136335	gene_id "ENSDARG00000020679"; gene_version "12"; transcript_id "ENSDART00000131951"; transcript_version "3"; exon_number "2"; gene_name "clpp"; gene_source "ensembl_havana"; gene_biotype "protein_coding"; transcript_name "clpp-201"; transcript_source "havana"; transcript_biotype "protein_coding"; protein_id "ENSDARP00000116965"; protein_version "1";	chr3	34157460	34157560
chr3	havana	CDS	34136327	34136335	gene_id "ENSDARG00000020679"; gene_version "12"; transcript_id "ENSDART00000131951"; transcript_version "3"; exon_number "2"; gene_name "clpp"; gene_source "ensembl_havana"; gene_biotype "protein_coding"; transcript_name "clpp-201"; transcript_source "havana"; transcript_biotype "protein_coding"; protein_id "ENSDARP00000116965"; protein_version "1";	chr3	34170937	34171037
chr3	havana	start_codon	34136333	34136335	gene_id "ENSDARG00000020679"; gene_version "12"; transcript_id "ENSDART00000131951"; transcript_version "3"; exon_number "2"; gene_name "clpp"; gene_source "ensembl_havana"; gene_biotype "protein_coding"; transcript_name "clpp-201"; transcript_source "havana"; transcript_biotype "protein_coding";	chr3	34143781	34143977
chr3	havana	start_codon	34136333	34136335	gene_id "ENSDARG00000020679"; gene_version "12"; transcript_id "ENSDART00000131951"; transcript_version "3"; exon_number "2"; gene_name "clpp"; gene_source "ensembl_havana"; gene_biotype "protein_coding"; transcript_name "clpp-201"; transcript_source "havana"; transcript_biotype "protein_coding";	chr3	34157460	34157560
chr3	havana	start_codon	34136333	34136335	gene_id "ENSDARG00000020679"; gene_version "12"; transcript_id "ENSDART00000131951"; transcript_version "3"; exon_number "2"; gene_name "clpp"; gene_source "ensembl_havana"; gene_biotype "protein_coding"; transcript_name "clpp-201"; transcript_source "havana"; transcript_biotype "protein_coding";	chr3	34170937	34171037
chr3	havana	exon	34135834	34135935	gene_id "ENSDARG00000020679"; gene_version "12"; transcript_id "ENSDART00000131951"; transcript_version "3"; exon_number "3"; gene_name "clpp"; gene_source "ensembl_havana"; gene_biotype "protein_coding"; transcript_name "clpp-201"; transcript_source "havana"; transcript_biotype "protein_coding"; exon_id "ENSDARE00000254852"; exon_version "1";	chr3	34143781	34143977
chr3	havana	exon	34135834	34135935	gene_id "ENSDARG00000020679"; gene_version "12"; transcript_id "ENSDART00000131951"; transcript_version "3"; exon_number "3"; gene_name "clpp"; gene_source "ensembl_havana"; gene_biotype "protein_coding"; transcript_name "clpp-201"; transcript_source "havana"; transcript_biotype "protein_coding"; exon_id "ENSDARE00000254852"; exon_version "1";	chr3	34157460	34157560
chr3	havana	exon	34135834	34135935	gene_id "ENSDARG00000020679"; gene_version "12"; transcript_id "ENSDART00000131951"; transcript_version "3"; exon_number "3"; gene_name "clpp"; gene_source "ensembl_havana"; gene_biotype "protein_coding"; transcript_name "clpp-201"; transcript_source "havana"; transcript_biotype "protein_coding"; exon_id "ENSDARE00000254852"; exon_version "1";	chr3	34170937	34171037
chr3	havana	CDS	34135834	34135935	gene_id "ENSDARG00000020679"; gene_version "12"; transcript_id "ENSDART00000131951"; transcript_version "3"; exon_number "3"; gene_name "clpp"; gene_source "ensembl_havana"; gene_biotype "protein_coding"; transcript_name "clpp-201"; transcript_source "havana"; transcript_biotype "protein_coding"; protein_id "ENSDARP00000116965"; protein_version "1";	chr3	34143781	34143977
chr3	havana	CDS	34135834	34135935	gene_id "ENSDARG00000020679"; gene_version "12"; transcript_id "ENSDART00000131951"; transcript_version "3"; exon_number "3"; gene_name "clpp"; gene_source "ensembl_havana"; gene_biotype "protein_coding"; transcript_name "clpp-201"; transcript_source "havana"; transcript_biotype "protein_coding"; protein_id "ENSDARP00000116965"; protein_version "1";	chr3	34157460	34157560
chr3	havana	CDS	34135834	34135935	gene_id "ENSDARG00000020679"; gene_version "12"; transcript_id "ENSDART00000131951"; transcript_version "3"; exon_number "3"; gene_name "clpp"; gene_source "ensembl_havana"; gene_biotype "protein_coding"; transcript_name "clpp-201"; transcript_source "havana"; transcript_biotype "protein_coding"; protein_id "ENSDARP00000116965"; protein_version "1";	chr3	34170937	34171037
chr3	havana	exon	34135660	34135731	gene_id "ENSDARG00000020679"; gene_version "12"; transcript_id "ENSDART00000131951"; transcript_version "3"; exon_number "4"; gene_name "clpp"; gene_source "ensembl_havana"; gene_biotype "protein_coding"; transcript_name "clpp-201"; transcript_source "havana"; transcript_biotype "protein_coding"; exon_id "ENSDARE00000254830"; exon_version "1";	chr3	34143781	34143977
chr3	havana	exon	34135660	34135731	gene_id "ENSDARG00000020679"; gene_version "12"; transcript_id "ENSDART00000131951"; transcript_version "3"; exon_number "4"; gene_name "clpp"; gene_source "ensembl_havana"; gene_biotype "protein_coding"; transcript_name "clpp-201"; transcript_source "havana"; transcript_biotype "protein_coding"; exon_id "ENSDARE00000254830"; exon_version "1";	chr3	34157460	34157560
chr3	havana	exon	34135660	34135731	gene_id "ENSDARG00000020679"; gene_version "12"; transcript_id "ENSDART00000131951"; transcript_version "3"; exon_number "4"; gene_name "clpp"; gene_source "ensembl_havana"; gene_biotype "protein_coding"; transcript_name "clpp-201"; transcript_source "havana"; transcript_biotype "protein_coding"; exon_id "ENSDARE00000254830"; exon_version "1";	chr3	34170937	34171037
chr3	havana	CDS	34135660	34135731	gene_id "ENSDARG00000020679"; gene_version "12"; transcript_id "ENSDART00000131951"; transcript_version "3"; exon_number "4"; gene_name "clpp"; gene_source "ensembl_havana"; gene_biotype "protein_coding"; transcript_name "clpp-201"; transcript_source "havana"; transcript_biotype "protein_coding"; protein_id "ENSDARP00000116965"; protein_version "1";	chr3	34143781	34143977
chr3	havana	CDS	34135660	34135731	gene_id "ENSDARG00000020679"; gene_version "12"; transcript_id "ENSDART00000131951"; transcript_version "3"; exon_number "4"; gene_name "clpp"; gene_source "ensembl_havana"; gene_biotype "protein_coding"; transcript_name "clpp-201"; transcript_source "havana"; transcript_biotype "protein_coding"; protein_id "ENSDARP00000116965"; protein_version "1";	chr3	34157460	34157560
chr3	havana	CDS	34135660	34135731	gene_id "ENSDARG00000020679"; gene_version "12"; transcript_id "ENSDART00000131951"; transcript_version "3"; exon_number "4"; gene_name "clpp"; gene_source "ensembl_havana"; gene_biotype "protein_coding"; transcript_name "clpp-201"; transcript_source "havana"; transcript_biotype "protein_coding"; protein_id "ENSDARP00000116965"; protein_version "1";	chr3	34170937	34171037
chr3	havana	exon	34135458	34135554	gene_id "ENSDARG00000020679"; gene_version "12"; transcript_id "ENSDART00000131951"; transcript_version "3"; exon_number "5"; gene_name "clpp"; gene_source "ensembl_havana"; gene_biotype "protein_coding"; transcript_name "clpp-201"; transcript_source "havana"; transcript_biotype "protein_coding"; exon_id "ENSDARE00000254819"; exon_version "1";	chr3	34143781	34143977
chr3	havana	exon	34135458	34135554	gene_id "ENSDARG00000020679"; gene_version "12"; transcript_id "ENSDART00000131951"; transcript_version "3"; exon_number "5"; gene_name "clpp"; gene_source "ensembl_havana"; gene_biotype "protein_coding"; transcript_name "clpp-201"; transcript_source "havana"; transcript_biotype "protein_coding"; exon_id "ENSDARE00000254819"; exon_version "1";	chr3	34157460	34157560
chr3	havana	exon	34135458	34135554	gene_id "ENSDARG00000020679"; gene_version "12"; transcript_id "ENSDART00000131951"; transcript_version "3"; exon_number "5"; gene_name "clpp"; gene_source "ensembl_havana"; gene_biotype "protein_coding"; transcript_name "clpp-201"; transcript_source "havana"; transcript_biotype "protein_coding"; exon_id "ENSDARE00000254819"; exon_version "1";	chr3	34170937	34171037
chr3	havana	CDS	34135458	34135554	gene_id "ENSDARG00000020679"; gene_version "12"; transcript_id "ENSDART00000131951"; transcript_version "3"; exon_number "5"; gene_name "clpp"; gene_source "ensembl_havana"; gene_biotype "protein_coding"; transcript_name "clpp-201"; transcript_source "havana"; transcript_biotype "protein_coding"; protein_id "ENSDARP00000116965"; protein_version "1";	chr3	34143781	34143977
chr3	havana	CDS	34135458	34135554	gene_id "ENSDARG00000020679"; gene_version "12"; transcript_id "ENSDART00000131951"; transcript_version "3"; exon_number "5"; gene_name "clpp"; gene_source "ensembl_havana"; gene_biotype "protein_coding"; transcript_name "clpp-201"; transcript_source "havana"; transcript_biotype "protein_coding"; protein_id "ENSDARP00000116965"; protein_version "1";	chr3	34157460	34157560
chr3	havana	CDS	34135458	34135554	gene_id "ENSDARG00000020679"; gene_version "12"; transcript_id "ENSDART00000131951"; transcript_version "3"; exon_number "5"; gene_name "clpp"; gene_source "ensembl_havana"; gene_biotype "protein_coding"; transcript_name "clpp-201"; transcript_source "havana"; transcript_biotype "protein_coding"; protein_id "ENSDARP00000116965"; protein_version "1";	chr3	34170937	34171037
chr3	havana	exon	34133145	34133332	gene_id "ENSDARG00000020679"; gene_version "12"; transcript_id "ENSDART00000131951"; transcript_version "3"; exon_number "6"; gene_name "clpp"; gene_source "ensembl_havana"; gene_biotype "protein_coding"; transcript_name "clpp-201"; transcript_source "havana"; transcript_biotype "protein_coding"; exon_id "ENSDARE00000162279"; exon_version "2";	chr3	34143781	34143977
chr3	havana	exon	34133145	34133332	gene_id "ENSDARG00000020679"; gene_version "12"; transcript_id "ENSDART00000131951"; transcript_version "3"; exon_number "6"; gene_name "clpp"; gene_source "ensembl_havana"; gene_biotype "protein_coding"; transcript_name "clpp-201"; transcript_source "havana"; transcript_biotype "protein_coding"; exon_id "ENSDARE00000162279"; exon_version "2";	chr3	34157460	34157560
chr3	havana	exon	34133145	34133332	gene_id "ENSDARG00000020679"; gene_version "12"; transcript_id "ENSDART00000131951"; transcript_version "3"; exon_number "6"; gene_name "clpp"; gene_source "ensembl_havana"; gene_biotype "protein_coding"; transcript_name "clpp-201"; transcript_source "havana"; transcript_biotype "protein_coding"; exon_id "ENSDARE00000162279"; exon_version "2";	chr3	34170937	34171037
chr3	havana	CDS	34133145	34133332	gene_id "ENSDARG00000020679"; gene_version "12"; transcript_id "ENSDART00000131951"; transcript_version "3"; exon_number "6"; gene_name "clpp"; gene_source "ensembl_havana"; gene_biotype "protein_coding"; transcript_name "clpp-201"; transcript_source "havana"; transcript_biotype "protein_coding"; protein_id "ENSDARP00000116965"; protein_version "1";	chr3	34143781	34143977
chr3	havana	CDS	34133145	34133332	gene_id "ENSDARG00000020679"; gene_version "12"; transcript_id "ENSDART00000131951"; transcript_version "3"; exon_number "6"; gene_name "clpp"; gene_source "ensembl_havana"; gene_biotype "protein_coding"; transcript_name "clpp-201"; transcript_source "havana"; transcript_biotype "protein_coding"; protein_id "ENSDARP00000116965"; protein_version "1";	chr3	34157460	34157560
chr3	havana	CDS	34133145	34133332	gene_id "ENSDARG00000020679"; gene_version "12"; transcript_id "ENSDART00000131951"; transcript_version "3"; exon_number "6"; gene_name "clpp"; gene_source "ensembl_havana"; gene_biotype "protein_coding"; transcript_name "clpp-201"; transcript_source "havana"; transcript_biotype "protein_coding"; protein_id "ENSDARP00000116965"; protein_version "1";	chr3	34170937	34171037
chr3	havana	exon	34132955	34133060	gene_id "ENSDARG00000020679"; gene_version "12"; transcript_id "ENSDART00000131951"; transcript_version "3"; exon_number "7"; gene_name "clpp"; gene_source "ensembl_havana"; gene_biotype "protein_coding"; transcript_name "clpp-201"; transcript_source "havana"; transcript_biotype "protein_coding"; exon_id "ENSDARE00000123567"; exon_version "1";	chr3	34143781	34143977
chr3	havana	exon	34132955	34133060	gene_id "ENSDARG00000020679"; gene_version "12"; transcript_id "ENSDART00000131951"; transcript_version "3"; exon_number "7"; gene_name "clpp"; gene_source "ensembl_havana"; gene_biotype "protein_coding"; transcript_name "clpp-201"; transcript_source "havana"; transcript_biotype "protein_coding"; exon_id "ENSDARE00000123567"; exon_version "1";	chr3	34157460	34157560
chr3	havana	exon	34132955	34133060	gene_id "ENSDARG00000020679"; gene_version "12"; transcript_id "ENSDART00000131951"; transcript_version "3"; exon_number "7"; gene_name "clpp"; gene_source "ensembl_havana"; gene_biotype "protein_coding"; transcript_name "clpp-201"; transcript_source "havana"; transcript_biotype "protein_coding"; exon_id "ENSDARE00000123567"; exon_version "1";	chr3	34170937	34171037
chr3	havana	CDS	34132955	34133060	gene_id "ENSDARG00000020679"; gene_version "12"; transcript_id "ENSDART00000131951"; transcript_version "3"; exon_number "7"; gene_name "clpp"; gene_source "ensembl_havana"; gene_biotype "protein_coding"; transcript_name "clpp-201"; transcript_source "havana"; transcript_biotype "protein_coding"; protein_id "ENSDARP00000116965"; protein_version "1";	chr3	34143781	34143977
chr3	havana	CDS	34132955	34133060	gene_id "ENSDARG00000020679"; gene_version "12"; transcript_id "ENSDART00000131951"; transcript_version "3"; exon_number "7"; gene_name "clpp"; gene_source "ensembl_havana"; gene_biotype "protein_coding"; transcript_name "clpp-201"; transcript_source "havana"; transcript_biotype "protein_coding"; protein_id "ENSDARP00000116965"; protein_version "1";	chr3	34157460	34157560
chr3	havana	CDS	34132955	34133060	gene_id "ENSDARG00000020679"; gene_version "12"; transcript_id "ENSDART00000131951"; transcript_version "3"; exon_number "7"; gene_name "clpp"; gene_source "ensembl_havana"; gene_biotype "protein_coding"; transcript_name "clpp-201"; transcript_source "havana"; transcript_biotype "protein_coding"; protein_id "ENSDARP00000116965"; protein_version "1";	chr3	34170937	34171037
chr3	havana	exon	34129505	34130080	gene_id "ENSDARG00000020679"; gene_version "12"; transcript_id "ENSDART00000131951"; transcript_version "3"; exon_number "8"; gene_name "clpp"; gene_source "ensembl_havana"; gene_biotype "protein_coding"; transcript_name "clpp-201"; transcript_source "havana"; transcript_biotype "protein_coding"; exon_id "ENSDARE00001008594"; exon_version "1";	chr3	34143781	34143977
chr3	havana	exon	34129505	34130080	gene_id "ENSDARG00000020679"; gene_version "12"; transcript_id "ENSDART00000131951"; transcript_version "3"; exon_number "8"; gene_name "clpp"; gene_source "ensembl_havana"; gene_biotype "protein_coding"; transcript_name "clpp-201"; transcript_source "havana"; transcript_biotype "protein_coding"; exon_id "ENSDARE00001008594"; exon_version "1";	chr3	34157460	34157560
chr3	havana	exon	34129505	34130080	gene_id "ENSDARG00000020679"; gene_version "12"; transcript_id "ENSDART00000131951"; transcript_version "3"; exon_number "8"; gene_name "clpp"; gene_source "ensembl_havana"; gene_biotype "protein_coding"; transcript_name "clpp-201"; transcript_source "havana"; transcript_biotype "protein_coding"; exon_id "ENSDARE00001008594"; exon_version "1";	chr3	34170937	34171037
chr3	havana	CDS	34129857	34130080	gene_id "ENSDARG00000020679"; gene_version "12"; transcript_id "ENSDART00000131951"; transcript_version "3"; exon_number "8"; gene_name "clpp"; gene_source "ensembl_havana"; gene_biotype "protein_coding"; transcript_name "clpp-201"; transcript_source "havana"; transcript_biotype "protein_coding"; protein_id "ENSDARP00000116965"; protein_version "1";	chr3	34143781	34143977
chr3	havana	CDS	34129857	34130080	gene_id "ENSDARG00000020679"; gene_version "12"; transcript_id "ENSDART00000131951"; transcript_version "3"; exon_number "8"; gene_name "clpp"; gene_source "ensembl_havana"; gene_biotype "protein_coding"; transcript_name "clpp-201"; transcript_source "havana"; transcript_biotype "protein_coding"; protein_id "ENSDARP00000116965"; protein_version "1";	chr3	34157460	34157560
chr3	havana	CDS	34129857	34130080	gene_id "ENSDARG00000020679"; gene_version "12"; transcript_id "ENSDART00000131951"; transcript_version "3"; exon_number "8"; gene_name "clpp"; gene_source "ensembl_havana"; gene_biotype "protein_coding"; transcript_name "clpp-201"; transcript_source "havana"; transcript_biotype "protein_coding"; protein_id "ENSDARP00000116965"; protein_version "1";	chr3	34170937	34171037
chr3	havana	stop_codon	34129854	34129856	gene_id "ENSDARG00000020679"; gene_version "12"; transcript_id "ENSDART00000131951"; transcript_version "3"; exon_number "8"; gene_name "clpp"; gene_source "ensembl_havana"; gene_biotype "protein_coding"; transcript_name "clpp-201"; transcript_source "havana"; transcript_biotype "protein_coding";	chr3	34143781	34143977
chr3	havana	stop_codon	34129854	34129856	gene_id "ENSDARG00000020679"; gene_version "12"; transcript_id "ENSDART00000131951"; transcript_version "3"; exon_number "8"; gene_name "clpp"; gene_source "ensembl_havana"; gene_biotype "protein_coding"; transcript_name "clpp-201"; transcript_source "havana"; transcript_biotype "protein_coding";	chr3	34157460	34157560
chr3	havana	stop_codon	34129854	34129856	gene_id "ENSDARG00000020679"; gene_version "12"; transcript_id "ENSDART00000131951"; transcript_version "3"; exon_number "8"; gene_name "clpp"; gene_source "ensembl_havana"; gene_biotype "protein_coding"; transcript_name "clpp-201"; transcript_source "havana"; transcript_biotype "protein_coding";	chr3	34170937	34171037
chr3	havana	five_prime_utr	34136590	34136778	gene_id "ENSDARG00000020679"; gene_version "12"; transcript_id "ENSDART00000131951"; transcript_version "3"; gene_name "clpp"; gene_source "ensembl_havana"; gene_biotype "protein_coding"; transcript_name "clpp-201"; transcript_source "havana"; transcript_biotype "protein_coding";	chr3	34143781	34143977
chr3	havana	five_prime_utr	34136590	34136778	gene_id "ENSDARG00000020679"; gene_version "12"; transcript_id "ENSDART00000131951"; transcript_version "3"; gene_name "clpp"; gene_source "ensembl_havana"; gene_biotype "protein_coding"; transcript_name "clpp-201"; transcript_source "havana"; transcript_biotype "protein_coding";	chr3	34157460	34157560
chr3	havana	five_prime_utr	34136590	34136778	gene_id "ENSDARG00000020679"; gene_version "12"; transcript_id "ENSDART00000131951"; transcript_version "3"; gene_name "clpp"; gene_source "ensembl_havana"; gene_biotype "protein_coding"; transcript_name "clpp-201"; transcript_source "havana"; transcript_biotype "protein_coding";	chr3	34170937	34171037
chr3	havana	five_prime_utr	34136336	34136493	gene_id "ENSDARG00000020679"; gene_version "12"; transcript_id "ENSDART00000131951"; transcript_version "3"; gene_name "clpp"; gene_source "ensembl_havana"; gene_biotype "protein_coding"; transcript_name "clpp-201"; transcript_source "havana"; transcript_biotype "protein_coding";	chr3	34143781	34143977
chr3	havana	five_prime_utr	34136336	34136493	gene_id "ENSDARG00000020679"; gene_version "12"; transcript_id "ENSDART00000131951"; transcript_version "3"; gene_name "clpp"; gene_source "ensembl_havana"; gene_biotype "protein_coding"; transcript_name "clpp-201"; transcript_source "havana"; transcript_biotype "protein_coding";	chr3	34157460	34157560
chr3	havana	five_prime_utr	34136336	34136493	gene_id "ENSDARG00000020679"; gene_version "12"; transcript_id "ENSDART00000131951"; transcript_version "3"; gene_name "clpp"; gene_source "ensembl_havana"; gene_biotype "protein_coding"; transcript_name "clpp-201"; transcript_source "havana"; transcript_biotype "protein_coding";	chr3	34170937	34171037
chr3	havana	three_prime_utr	34129505	34129853	gene_id "ENSDARG00000020679"; gene_version "12"; transcript_id "ENSDART00000131951"; transcript_version "3"; gene_name "clpp"; gene_source "ensembl_havana"; gene_biotype "protein_coding"; transcript_name "clpp-201"; transcript_source "havana"; transcript_biotype "protein_coding";	chr3	34143781	34143977
chr3	havana	three_prime_utr	34129505	34129853	gene_id "ENSDARG00000020679"; gene_version "12"; transcript_id "ENSDART00000131951"; transcript_version "3"; gene_name "clpp"; gene_source "ensembl_havana"; gene_biotype "protein_coding"; transcript_name "clpp-201"; transcript_source "havana"; transcript_biotype "protein_coding";	chr3	34157460	34157560
chr3	havana	three_prime_utr	34129505	34129853	gene_id "ENSDARG00000020679"; gene_version "12"; transcript_id "ENSDART00000131951"; transcript_version "3"; gene_name "clpp"; gene_source "ensembl_havana"; gene_biotype "protein_coding"; transcript_name "clpp-201"; transcript_source "havana"; transcript_biotype "protein_coding";	chr3	34170937	34171037
chr3	ensembl	transcript	34129513	34136372	gene_id "ENSDARG00000020679"; gene_version "12"; transcript_id "ENSDART00000186125"; transcript_version "1"; gene_name "clpp"; gene_source "ensembl_havana"; gene_biotype "protein_coding"; transcript_name "clpp-203"; transcript_source "ensembl"; transcript_biotype "protein_coding";	chr3	34143781	34143977
chr3	ensembl	transcript	34129513	34136372	gene_id "ENSDARG00000020679"; gene_version "12"; transcript_id "ENSDART00000186125"; transcript_version "1"; gene_name "clpp"; gene_source "ensembl_havana"; gene_biotype "protein_coding"; transcript_name "clpp-203"; transcript_source "ensembl"; transcript_biotype "protein_coding";	chr3	34157460	34157560
chr3	ensembl	transcript	34129513	34136372	gene_id "ENSDARG00000020679"; gene_version "12"; transcript_id "ENSDART00000186125"; transcript_version "1"; gene_name "clpp"; gene_source "ensembl_havana"; gene_biotype "protein_coding"; transcript_name "clpp-203"; transcript_source "ensembl"; transcript_biotype "protein_coding";	chr3	34170937	34171037
chr3	ensembl	exon	34136327	34136372	gene_id "ENSDARG00000020679"; gene_version "12"; transcript_id "ENSDART00000186125"; transcript_version "1"; exon_number "1"; gene_name "clpp"; gene_source "ensembl_havana"; gene_biotype "protein_coding"; transcript_name "clpp-203"; transcript_source "ensembl"; transcript_biotype "protein_coding"; exon_id "ENSDARE00001277756"; exon_version "1";	chr3	34143781	34143977
chr3	ensembl	exon	34136327	34136372	gene_id "ENSDARG00000020679"; gene_version "12"; transcript_id "ENSDART00000186125"; transcript_version "1"; exon_number "1"; gene_name "clpp"; gene_source "ensembl_havana"; gene_biotype "protein_coding"; transcript_name "clpp-203"; transcript_source "ensembl"; transcript_biotype "protein_coding"; exon_id "ENSDARE00001277756"; exon_version "1";	chr3	34157460	34157560
chr3	ensembl	exon	34136327	34136372	gene_id "ENSDARG00000020679"; gene_version "12"; transcript_id "ENSDART00000186125"; transcript_version "1"; exon_number "1"; gene_name "clpp"; gene_source "ensembl_havana"; gene_biotype "protein_coding"; transcript_name "clpp-203"; transcript_source "ensembl"; transcript_biotype "protein_coding"; exon_id "ENSDARE00001277756"; exon_version "1";	chr3	34170937	34171037
chr3	ensembl	CDS	34136327	34136335	gene_id "ENSDARG00000020679"; gene_version "12"; transcript_id "ENSDART00000186125"; transcript_version "1"; exon_number "1"; gene_name "clpp"; gene_source "ensembl_havana"; gene_biotype "protein_coding"; transcript_name "clpp-203"; transcript_source "ensembl"; transcript_biotype "protein_coding"; protein_id "ENSDARP00000147729"; protein_version "1";	chr3	34143781	34143977
chr3	ensembl	CDS	34136327	34136335	gene_id "ENSDARG00000020679"; gene_version "12"; transcript_id "ENSDART00000186125"; transcript_version "1"; exon_number "1"; gene_name "clpp"; gene_source "ensembl_havana"; gene_biotype "protein_coding"; transcript_name "clpp-203"; transcript_source "ensembl"; transcript_biotype "protein_coding"; protein_id "ENSDARP00000147729"; protein_version "1";	chr3	34157460	34157560
chr3	ensembl	CDS	34136327	34136335	gene_id "ENSDARG00000020679"; gene_version "12"; transcript_id "ENSDART00000186125"; transcript_version "1"; exon_number "1"; gene_name "clpp"; gene_source "ensembl_havana"; gene_biotype "protein_coding"; transcript_name "clpp-203"; transcript_source "ensembl"; transcript_biotype "protein_coding"; protein_id "ENSDARP00000147729"; protein_version "1";	chr3	34170937	34171037
chr3	ensembl	start_codon	34136333	34136335	gene_id "ENSDARG00000020679"; gene_version "12"; transcript_id "ENSDART00000186125"; transcript_version "1"; exon_number "1"; gene_name "clpp"; gene_source "ensembl_havana"; gene_biotype "protein_coding"; transcript_name "clpp-203"; transcript_source "ensembl"; transcript_biotype "protein_coding";	chr3	34143781	34143977
chr3	ensembl	start_codon	34136333	34136335	gene_id "ENSDARG00000020679"; gene_version "12"; transcript_id "ENSDART00000186125"; transcript_version "1"; exon_number "1"; gene_name "clpp"; gene_source "ensembl_havana"; gene_biotype "protein_coding"; transcript_name "clpp-203"; transcript_source "ensembl"; transcript_biotype "protein_coding";	chr3	34157460	34157560
chr3	ensembl	start_codon	34136333	34136335	gene_id "ENSDARG00000020679"; gene_version "12"; transcript_id "ENSDART00000186125"; transcript_version "1"; exon_number "1"; gene_name "clpp"; gene_source "ensembl_havana"; gene_biotype "protein_coding"; transcript_name "clpp-203"; transcript_source "ensembl"; transcript_biotype "protein_coding";	chr3	34170937	34171037
chr3	ensembl	exon	34135834	34135935	gene_id "ENSDARG00000020679"; gene_version "12"; transcript_id "ENSDART00000186125"; transcript_version "1"; exon_number "2"; gene_name "clpp"; gene_source "ensembl_havana"; gene_biotype "protein_coding"; transcript_name "clpp-203"; transcript_source "ensembl"; transcript_biotype "protein_coding"; exon_id "ENSDARE00000254852"; exon_version "1";	chr3	34143781	34143977
chr3	ensembl	exon	34135834	34135935	gene_id "ENSDARG00000020679"; gene_version "12"; transcript_id "ENSDART00000186125"; transcript_version "1"; exon_number "2"; gene_name "clpp"; gene_source "ensembl_havana"; gene_biotype "protein_coding"; transcript_name "clpp-203"; transcript_source "ensembl"; transcript_biotype "protein_coding"; exon_id "ENSDARE00000254852"; exon_version "1";	chr3	34157460	34157560
chr3	ensembl	exon	34135834	34135935	gene_id "ENSDARG00000020679"; gene_version "12"; transcript_id "ENSDART00000186125"; transcript_version "1"; exon_number "2"; gene_name "clpp"; gene_source "ensembl_havana"; gene_biotype "protein_coding"; transcript_name "clpp-203"; transcript_source "ensembl"; transcript_biotype "protein_coding"; exon_id "ENSDARE00000254852"; exon_version "1";	chr3	34170937	34171037
chr3	ensembl	CDS	34135834	34135935	gene_id "ENSDARG00000020679"; gene_version "12"; transcript_id "ENSDART00000186125"; transcript_version "1"; exon_number "2"; gene_name "clpp"; gene_source "ensembl_havana"; gene_biotype "protein_coding"; transcript_name "clpp-203"; transcript_source "ensembl"; transcript_biotype "protein_coding"; protein_id "ENSDARP00000147729"; protein_version "1";	chr3	34143781	34143977
chr3	ensembl	CDS	34135834	34135935	gene_id "ENSDARG00000020679"; gene_version "12"; transcript_id "ENSDART00000186125"; transcript_version "1"; exon_number "2"; gene_name "clpp"; gene_source "ensembl_havana"; gene_biotype "protein_coding"; transcript_name "clpp-203"; transcript_source "ensembl"; transcript_biotype "protein_coding"; protein_id "ENSDARP00000147729"; protein_version "1";	chr3	34157460	34157560
chr3	ensembl	CDS	34135834	34135935	gene_id "ENSDARG00000020679"; gene_version "12"; transcript_id "ENSDART00000186125"; transcript_version "1"; exon_number "2"; gene_name "clpp"; gene_source "ensembl_havana"; gene_biotype "protein_coding"; transcript_name "clpp-203"; transcript_source "ensembl"; transcript_biotype "protein_coding"; protein_id "ENSDARP00000147729"; protein_version "1";	chr3	34170937	34171037
chr3	ensembl	exon	34135660	34135731	gene_id "ENSDARG00000020679"; gene_version "12"; transcript_id "ENSDART00000186125"; transcript_version "1"; exon_number "3"; gene_name "clpp"; gene_source "ensembl_havana"; gene_biotype "protein_coding"; transcript_name "clpp-203"; transcript_source "ensembl"; transcript_biotype "protein_coding"; exon_id "ENSDARE00000254830"; exon_version "1";	chr3	34143781	34143977
chr3	ensembl	exon	34135660	34135731	gene_id "ENSDARG00000020679"; gene_version "12"; transcript_id "ENSDART00000186125"; transcript_version "1"; exon_number "3"; gene_name "clpp"; gene_source "ensembl_havana"; gene_biotype "protein_coding"; transcript_name "clpp-203"; transcript_source "ensembl"; transcript_biotype "protein_coding"; exon_id "ENSDARE00000254830"; exon_version "1";	chr3	34157460	34157560
chr3	ensembl	exon	34135660	34135731	gene_id "ENSDARG00000020679"; gene_version "12"; transcript_id "ENSDART00000186125"; transcript_version "1"; exon_number "3"; gene_name "clpp"; gene_source "ensembl_havana"; gene_biotype "protein_coding"; transcript_name "clpp-203"; transcript_source "ensembl"; transcript_biotype "protein_coding"; exon_id "ENSDARE00000254830"; exon_version "1";	chr3	34170937	34171037
chr3	ensembl	CDS	34135660	34135731	gene_id "ENSDARG00000020679"; gene_version "12"; transcript_id "ENSDART00000186125"; transcript_version "1"; exon_number "3"; gene_name "clpp"; gene_source "ensembl_havana"; gene_biotype "protein_coding"; transcript_name "clpp-203"; transcript_source "ensembl"; transcript_biotype "protein_coding"; protein_id "ENSDARP00000147729"; protein_version "1";	chr3	34143781	34143977
chr3	ensembl	CDS	34135660	34135731	gene_id "ENSDARG00000020679"; gene_version "12"; transcript_id "ENSDART00000186125"; transcript_version "1"; exon_number "3"; gene_name "clpp"; gene_source "ensembl_havana"; gene_biotype "protein_coding"; transcript_name "clpp-203"; transcript_source "ensembl"; transcript_biotype "protein_coding"; protein_id "ENSDARP00000147729"; protein_version "1";	chr3	34157460	34157560
chr3	ensembl	CDS	34135660	34135731	gene_id "ENSDARG00000020679"; gene_version "12"; transcript_id "ENSDART00000186125"; transcript_version "1"; exon_number "3"; gene_name "clpp"; gene_source "ensembl_havana"; gene_biotype "protein_coding"; transcript_name "clpp-203"; transcript_source "ensembl"; transcript_biotype "protein_coding"; protein_id "ENSDARP00000147729"; protein_version "1";	chr3	34170937	34171037
chr3	ensembl	exon	34135458	34135554	gene_id "ENSDARG00000020679"; gene_version "12"; transcript_id "ENSDART00000186125"; transcript_version "1"; exon_number "4"; gene_name "clpp"; gene_source "ensembl_havana"; gene_biotype "protein_coding"; transcript_name "clpp-203"; transcript_source "ensembl"; transcript_biotype "protein_coding"; exon_id "ENSDARE00000254819"; exon_version "1";	chr3	34143781	34143977
chr3	ensembl	exon	34135458	34135554	gene_id "ENSDARG00000020679"; gene_version "12"; transcript_id "ENSDART00000186125"; transcript_version "1"; exon_number "4"; gene_name "clpp"; gene_source "ensembl_havana"; gene_biotype "protein_coding"; transcript_name "clpp-203"; transcript_source "ensembl"; transcript_biotype "protein_coding"; exon_id "ENSDARE00000254819"; exon_version "1";	chr3	34157460	34157560
chr3	ensembl	exon	34135458	34135554	gene_id "ENSDARG00000020679"; gene_version "12"; transcript_id "ENSDART00000186125"; transcript_version "1"; exon_number "4"; gene_name "clpp"; gene_source "ensembl_havana"; gene_biotype "protein_coding"; transcript_name "clpp-203"; transcript_source "ensembl"; transcript_biotype "protein_coding"; exon_id "ENSDARE00000254819"; exon_version "1";	chr3	34170937	34171037
chr3	ensembl	CDS	34135458	34135554	gene_id "ENSDARG00000020679"; gene_version "12"; transcript_id "ENSDART00000186125"; transcript_version "1"; exon_number "4"; gene_name "clpp"; gene_source "ensembl_havana"; gene_biotype "protein_coding"; transcript_name "clpp-203"; transcript_source "ensembl"; transcript_biotype "protein_coding"; protein_id "ENSDARP00000147729"; protein_version "1";	chr3	34143781	34143977
chr3	ensembl	CDS	34135458	34135554	gene_id "ENSDARG00000020679"; gene_version "12"; transcript_id "ENSDART00000186125"; transcript_version "1"; exon_number "4"; gene_name "clpp"; gene_source "ensembl_havana"; gene_biotype "protein_coding"; transcript_name "clpp-203"; transcript_source "ensembl"; transcript_biotype "protein_coding"; protein_id "ENSDARP00000147729"; protein_version "1";	chr3	34157460	34157560
chr3	ensembl	CDS	34135458	34135554	gene_id "ENSDARG00000020679"; gene_version "12"; transcript_id "ENSDART00000186125"; transcript_version "1"; exon_number "4"; gene_name "clpp"; gene_source "ensembl_havana"; gene_biotype "protein_coding"; transcript_name "clpp-203"; transcript_source "ensembl"; transcript_biotype "protein_coding"; protein_id "ENSDARP00000147729"; protein_version "1";	chr3	34170937	34171037
chr3	ensembl	exon	34133145	34133332	gene_id "ENSDARG00000020679"; gene_version "12"; transcript_id "ENSDART00000186125"; transcript_version "1"; exon_number "5"; gene_name "clpp"; gene_source "ensembl_havana"; gene_biotype "protein_coding"; transcript_name "clpp-203"; transcript_source "ensembl"; transcript_biotype "protein_coding"; exon_id "ENSDARE00000162279"; exon_version "2";	chr3	34143781	34143977
chr3	ensembl	exon	34133145	34133332	gene_id "ENSDARG00000020679"; gene_version "12"; transcript_id "ENSDART00000186125"; transcript_version "1"; exon_number "5"; gene_name "clpp"; gene_source "ensembl_havana"; gene_biotype "protein_coding"; transcript_name "clpp-203"; transcript_source "ensembl"; transcript_biotype "protein_coding"; exon_id "ENSDARE00000162279"; exon_version "2";	chr3	34157460	34157560
chr3	ensembl	exon	34133145	34133332	gene_id "ENSDARG00000020679"; gene_version "12"; transcript_id "ENSDART00000186125"; transcript_version "1"; exon_number "5"; gene_name "clpp"; gene_source "ensembl_havana"; gene_biotype "protein_coding"; transcript_name "clpp-203"; transcript_source "ensembl"; transcript_biotype "protein_coding"; exon_id "ENSDARE00000162279"; exon_version "2";	chr3	34170937	34171037
chr3	ensembl	CDS	34133145	34133332	gene_id "ENSDARG00000020679"; gene_version "12"; transcript_id "ENSDART00000186125"; transcript_version "1"; exon_number "5"; gene_name "clpp"; gene_source "ensembl_havana"; gene_biotype "protein_coding"; transcript_name "clpp-203"; transcript_source "ensembl"; transcript_biotype "protein_coding"; protein_id "ENSDARP00000147729"; protein_version "1";	chr3	34143781	34143977
chr3	ensembl	CDS	34133145	34133332	gene_id "ENSDARG00000020679"; gene_version "12"; transcript_id "ENSDART00000186125"; transcript_version "1"; exon_number "5"; gene_name "clpp"; gene_source "ensembl_havana"; gene_biotype "protein_coding"; transcript_name "clpp-203"; transcript_source "ensembl"; transcript_biotype "protein_coding"; protein_id "ENSDARP00000147729"; protein_version "1";	chr3	34157460	34157560
chr3	ensembl	CDS	34133145	34133332	gene_id "ENSDARG00000020679"; gene_version "12"; transcript_id "ENSDART00000186125"; transcript_version "1"; exon_number "5"; gene_name "clpp"; gene_source "ensembl_havana"; gene_biotype "protein_coding"; transcript_name "clpp-203"; transcript_source "ensembl"; transcript_biotype "protein_coding"; protein_id "ENSDARP00000147729"; protein_version "1";	chr3	34170937	34171037
chr3	ensembl	exon	34132955	34133060	gene_id "ENSDARG00000020679"; gene_version "12"; transcript_id "ENSDART00000186125"; transcript_version "1"; exon_number "6"; gene_name "clpp"; gene_source "ensembl_havana"; gene_biotype "protein_coding"; transcript_name "clpp-203"; transcript_source "ensembl"; transcript_biotype "protein_coding"; exon_id "ENSDARE00000123567"; exon_version "1";	chr3	34143781	34143977
chr3	ensembl	exon	34132955	34133060	gene_id "ENSDARG00000020679"; gene_version "12"; transcript_id "ENSDART00000186125"; transcript_version "1"; exon_number "6"; gene_name "clpp"; gene_source "ensembl_havana"; gene_biotype "protein_coding"; transcript_name "clpp-203"; transcript_source "ensembl"; transcript_biotype "protein_coding"; exon_id "ENSDARE00000123567"; exon_version "1";	chr3	34157460	34157560
chr3	ensembl	exon	34132955	34133060	gene_id "ENSDARG00000020679"; gene_version "12"; transcript_id "ENSDART00000186125"; transcript_version "1"; exon_number "6"; gene_name "clpp"; gene_source "ensembl_havana"; gene_biotype "protein_coding"; transcript_name "clpp-203"; transcript_source "ensembl"; transcript_biotype "protein_coding"; exon_id "ENSDARE00000123567"; exon_version "1";	chr3	34170937	34171037
chr3	ensembl	CDS	34132955	34133060	gene_id "ENSDARG00000020679"; gene_version "12"; transcript_id "ENSDART00000186125"; transcript_version "1"; exon_number "6"; gene_name "clpp"; gene_source "ensembl_havana"; gene_biotype "protein_coding"; transcript_name "clpp-203"; transcript_source "ensembl"; transcript_biotype "protein_coding"; protein_id "ENSDARP00000147729"; protein_version "1";	chr3	34143781	34143977
chr3	ensembl	CDS	34132955	34133060	gene_id "ENSDARG00000020679"; gene_version "12"; transcript_id "ENSDART00000186125"; transcript_version "1"; exon_number "6"; gene_name "clpp"; gene_source "ensembl_havana"; gene_biotype "protein_coding"; transcript_name "clpp-203"; transcript_source "ensembl"; transcript_biotype "protein_coding"; protein_id "ENSDARP00000147729"; protein_version "1";	chr3	34157460	34157560
chr3	ensembl	CDS	34132955	34133060	gene_id "ENSDARG00000020679"; gene_version "12"; transcript_id "ENSDART00000186125"; transcript_version "1"; exon_number "6"; gene_name "clpp"; gene_source "ensembl_havana"; gene_biotype "protein_coding"; transcript_name "clpp-203"; transcript_source "ensembl"; transcript_biotype "protein_coding"; protein_id "ENSDARP00000147729"; protein_version "1";	chr3	34170937	34171037
chr3	ensembl	exon	34129513	34130080	gene_id "ENSDARG00000020679"; gene_version "12"; transcript_id "ENSDART00000186125"; transcript_version "1"; exon_number "7"; gene_name "clpp"; gene_source "ensembl_havana"; gene_biotype "protein_coding"; transcript_name "clpp-203"; transcript_source "ensembl"; transcript_biotype "protein_coding"; exon_id "ENSDARE00001314174"; exon_version "1";	chr3	34143781	34143977
chr3	ensembl	exon	34129513	34130080	gene_id "ENSDARG00000020679"; gene_version "12"; transcript_id "ENSDART00000186125"; transcript_version "1"; exon_number "7"; gene_name "clpp"; gene_source "ensembl_havana"; gene_biotype "protein_coding"; transcript_name "clpp-203"; transcript_source "ensembl"; transcript_biotype "protein_coding"; exon_id "ENSDARE00001314174"; exon_version "1";	chr3	34157460	34157560
chr3	ensembl	exon	34129513	34130080	gene_id "ENSDARG00000020679"; gene_version "12"; transcript_id "ENSDART00000186125"; transcript_version "1"; exon_number "7"; gene_name "clpp"; gene_source "ensembl_havana"; gene_biotype "protein_coding"; transcript_name "clpp-203"; transcript_source "ensembl"; transcript_biotype "protein_coding"; exon_id "ENSDARE00001314174"; exon_version "1";	chr3	34170937	34171037
chr3	ensembl	CDS	34129857	34130080	gene_id "ENSDARG00000020679"; gene_version "12"; transcript_id "ENSDART00000186125"; transcript_version "1"; exon_number "7"; gene_name "clpp"; gene_source "ensembl_havana"; gene_biotype "protein_coding"; transcript_name "clpp-203"; transcript_source "ensembl"; transcript_biotype "protein_coding"; protein_id "ENSDARP00000147729"; protein_version "1";	chr3	34143781	34143977
chr3	ensembl	CDS	34129857	34130080	gene_id "ENSDARG00000020679"; gene_version "12"; transcript_id "ENSDART00000186125"; transcript_version "1"; exon_number "7"; gene_name "clpp"; gene_source "ensembl_havana"; gene_biotype "protein_coding"; transcript_name "clpp-203"; transcript_source "ensembl"; transcript_biotype "protein_coding"; protein_id "ENSDARP00000147729"; protein_version "1";	chr3	34157460	34157560
chr3	ensembl	CDS	34129857	34130080	gene_id "ENSDARG00000020679"; gene_version "12"; transcript_id "ENSDART00000186125"; transcript_version "1"; exon_number "7"; gene_name "clpp"; gene_source "ensembl_havana"; gene_biotype "protein_coding"; transcript_name "clpp-203"; transcript_source "ensembl"; transcript_biotype "protein_coding"; protein_id "ENSDARP00000147729"; protein_version "1";	chr3	34170937	34171037
chr3	ensembl	stop_codon	34129854	34129856	gene_id "ENSDARG00000020679"; gene_version "12"; transcript_id "ENSDART00000186125"; transcript_version "1"; exon_number "7"; gene_name "clpp"; gene_source "ensembl_havana"; gene_biotype "protein_coding"; transcript_name "clpp-203"; transcript_source "ensembl"; transcript_biotype "protein_coding";	chr3	34143781	34143977
chr3	ensembl	stop_codon	34129854	34129856	gene_id "ENSDARG00000020679"; gene_version "12"; transcript_id "ENSDART00000186125"; transcript_version "1"; exon_number "7"; gene_name "clpp"; gene_source "ensembl_havana"; gene_biotype "protein_coding"; transcript_name "clpp-203"; transcript_source "ensembl"; transcript_biotype "protein_coding";	chr3	34157460	34157560
chr3	ensembl	stop_codon	34129854	34129856	gene_id "ENSDARG00000020679"; gene_version "12"; transcript_id "ENSDART00000186125"; transcript_version "1"; exon_number "7"; gene_name "clpp"; gene_source "ensembl_havana"; gene_biotype "protein_coding"; transcript_name "clpp-203"; transcript_source "ensembl"; transcript_biotype "protein_coding";	chr3	34170937	34171037
chr3	ensembl	five_prime_utr	34136336	34136372	gene_id "ENSDARG00000020679"; gene_version "12"; transcript_id "ENSDART00000186125"; transcript_version "1"; gene_name "clpp"; gene_source "ensembl_havana"; gene_biotype "protein_coding"; transcript_name "clpp-203"; transcript_source "ensembl"; transcript_biotype "protein_coding";	chr3	34143781	34143977
chr3	ensembl	five_prime_utr	34136336	34136372	gene_id "ENSDARG00000020679"; gene_version "12"; transcript_id "ENSDART00000186125"; transcript_version "1"; gene_name "clpp"; gene_source "ensembl_havana"; gene_biotype "protein_coding"; transcript_name "clpp-203"; transcript_source "ensembl"; transcript_biotype "protein_coding";	chr3	34157460	34157560
chr3	ensembl	five_prime_utr	34136336	34136372	gene_id "ENSDARG00000020679"; gene_version "12"; transcript_id "ENSDART00000186125"; transcript_version "1"; gene_name "clpp"; gene_source "ensembl_havana"; gene_biotype "protein_coding"; transcript_name "clpp-203"; transcript_source "ensembl"; transcript_biotype "protein_coding";	chr3	34170937	34171037
chr3	ensembl	three_prime_utr	34129513	34129853	gene_id "ENSDARG00000020679"; gene_version "12"; transcript_id "ENSDART00000186125"; transcript_version "1"; gene_name "clpp"; gene_source "ensembl_havana"; gene_biotype "protein_coding"; transcript_name "clpp-203"; transcript_source "ensembl"; transcript_biotype "protein_coding";	chr3	34143781	34143977
chr3	ensembl	three_prime_utr	34129513	34129853	gene_id "ENSDARG00000020679"; gene_version "12"; transcript_id "ENSDART00000186125"; transcript_version "1"; gene_name "clpp"; gene_source "ensembl_havana"; gene_biotype "protein_coding"; transcript_name "clpp-203"; transcript_source "ensembl"; transcript_biotype "protein_coding";	chr3	34157460	34157560
chr3	ensembl	three_prime_utr	34129513	34129853	gene_id "ENSDARG00000020679"; gene_version "12"; transcript_id "ENSDART00000186125"; transcript_version "1"; gene_name "clpp"; gene_source "ensembl_havana"; gene_biotype "protein_coding"; transcript_name "clpp-203"; transcript_source "ensembl"; transcript_biotype "protein_coding";	chr3	34170937	34171037
chr3	havana	transcript	34131872	34136368	gene_id "ENSDARG00000020679"; gene_version "12"; transcript_id "ENSDART00000136900"; transcript_version "2"; gene_name "clpp"; gene_source "ensembl_havana"; gene_biotype "protein_coding"; transcript_name "clpp-202"; transcript_source "havana"; transcript_biotype "protein_coding"; tag "cds_end_NF"; tag "mRNA_end_NF";	chr3	34143781	34143977
chr3	havana	transcript	34131872	34136368	gene_id "ENSDARG00000020679"; gene_version "12"; transcript_id "ENSDART00000136900"; transcript_version "2"; gene_name "clpp"; gene_source "ensembl_havana"; gene_biotype "protein_coding"; transcript_name "clpp-202"; transcript_source "havana"; transcript_biotype "protein_coding"; tag "cds_end_NF"; tag "mRNA_end_NF";	chr3	34157460	34157560
chr3	havana	transcript	34131872	34136368	gene_id "ENSDARG00000020679"; gene_version "12"; transcript_id "ENSDART00000136900"; transcript_version "2"; gene_name "clpp"; gene_source "ensembl_havana"; gene_biotype "protein_coding"; transcript_name "clpp-202"; transcript_source "havana"; transcript_biotype "protein_coding"; tag "cds_end_NF"; tag "mRNA_end_NF";	chr3	34170937	34171037
chr3	havana	exon	34136327	34136368	gene_id "ENSDARG00000020679"; gene_version "12"; transcript_id "ENSDART00000136900"; transcript_version "2"; exon_number "1"; gene_name "clpp"; gene_source "ensembl_havana"; gene_biotype "protein_coding"; transcript_name "clpp-202"; transcript_source "havana"; transcript_biotype "protein_coding"; exon_id "ENSDARE00001015092"; exon_version "1"; tag "cds_end_NF"; tag "mRNA_end_NF";	chr3	34143781	34143977
chr3	havana	exon	34136327	34136368	gene_id "ENSDARG00000020679"; gene_version "12"; transcript_id "ENSDART00000136900"; transcript_version "2"; exon_number "1"; gene_name "clpp"; gene_source "ensembl_havana"; gene_biotype "protein_coding"; transcript_name "clpp-202"; transcript_source "havana"; transcript_biotype "protein_coding"; exon_id "ENSDARE00001015092"; exon_version "1"; tag "cds_end_NF"; tag "mRNA_end_NF";	chr3	34157460	34157560
chr3	havana	exon	34136327	34136368	gene_id "ENSDARG00000020679"; gene_version "12"; transcript_id "ENSDART00000136900"; transcript_version "2"; exon_number "1"; gene_name "clpp"; gene_source "ensembl_havana"; gene_biotype "protein_coding"; transcript_name "clpp-202"; transcript_source "havana"; transcript_biotype "protein_coding"; exon_id "ENSDARE00001015092"; exon_version "1"; tag "cds_end_NF"; tag "mRNA_end_NF";	chr3	34170937	34171037
chr3	havana	CDS	34136327	34136335	gene_id "ENSDARG00000020679"; gene_version "12"; transcript_id "ENSDART00000136900"; transcript_version "2"; exon_number "1"; gene_name "clpp"; gene_source "ensembl_havana"; gene_biotype "protein_coding"; transcript_name "clpp-202"; transcript_source "havana"; transcript_biotype "protein_coding"; protein_id "ENSDARP00000116641"; protein_version "1"; tag "cds_end_NF"; tag "mRNA_end_NF";	chr3	34143781	34143977
chr3	havana	CDS	34136327	34136335	gene_id "ENSDARG00000020679"; gene_version "12"; transcript_id "ENSDART00000136900"; transcript_version "2"; exon_number "1"; gene_name "clpp"; gene_source "ensembl_havana"; gene_biotype "protein_coding"; transcript_name "clpp-202"; transcript_source "havana"; transcript_biotype "protein_coding"; protein_id "ENSDARP00000116641"; protein_version "1"; tag "cds_end_NF"; tag "mRNA_end_NF";	chr3	34157460	34157560
chr3	havana	CDS	34136327	34136335	gene_id "ENSDARG00000020679"; gene_version "12"; transcript_id "ENSDART00000136900"; transcript_version "2"; exon_number "1"; gene_name "clpp"; gene_source "ensembl_havana"; gene_biotype "protein_coding"; transcript_name "clpp-202"; transcript_source "havana"; transcript_biotype "protein_coding"; protein_id "ENSDARP00000116641"; protein_version "1"; tag "cds_end_NF"; tag "mRNA_end_NF";	chr3	34170937	34171037
chr3	havana	start_codon	34136333	34136335	gene_id "ENSDARG00000020679"; gene_version "12"; transcript_id "ENSDART00000136900"; transcript_version "2"; exon_number "1"; gene_name "clpp"; gene_source "ensembl_havana"; gene_biotype "protein_coding"; transcript_name "clpp-202"; transcript_source "havana"; transcript_biotype "protein_coding"; tag "cds_end_NF"; tag "mRNA_end_NF";	chr3	34143781	34143977
chr3	havana	start_codon	34136333	34136335	gene_id "ENSDARG00000020679"; gene_version "12"; transcript_id "ENSDART00000136900"; transcript_version "2"; exon_number "1"; gene_name "clpp"; gene_source "ensembl_havana"; gene_biotype "protein_coding"; transcript_name "clpp-202"; transcript_source "havana"; transcript_biotype "protein_coding"; tag "cds_end_NF"; tag "mRNA_end_NF";	chr3	34157460	34157560
chr3	havana	start_codon	34136333	34136335	gene_id "ENSDARG00000020679"; gene_version "12"; transcript_id "ENSDART00000136900"; transcript_version "2"; exon_number "1"; gene_name "clpp"; gene_source "ensembl_havana"; gene_biotype "protein_coding"; transcript_name "clpp-202"; transcript_source "havana"; transcript_biotype "protein_coding"; tag "cds_end_NF"; tag "mRNA_end_NF";	chr3	34170937	34171037
chr3	havana	exon	34135834	34135935	gene_id "ENSDARG00000020679"; gene_version "12"; transcript_id "ENSDART00000136900"; transcript_version "2"; exon_number "2"; gene_name "clpp"; gene_source "ensembl_havana"; gene_biotype "protein_coding"; transcript_name "clpp-202"; transcript_source "havana"; transcript_biotype "protein_coding"; exon_id "ENSDARE00000254852"; exon_version "1"; tag "cds_end_NF"; tag "mRNA_end_NF";	chr3	34143781	34143977
chr3	havana	exon	34135834	34135935	gene_id "ENSDARG00000020679"; gene_version "12"; transcript_id "ENSDART00000136900"; transcript_version "2"; exon_number "2"; gene_name "clpp"; gene_source "ensembl_havana"; gene_biotype "protein_coding"; transcript_name "clpp-202"; transcript_source "havana"; transcript_biotype "protein_coding"; exon_id "ENSDARE00000254852"; exon_version "1"; tag "cds_end_NF"; tag "mRNA_end_NF";	chr3	34157460	34157560
chr3	havana	exon	34135834	34135935	gene_id "ENSDARG00000020679"; gene_version "12"; transcript_id "ENSDART00000136900"; transcript_version "2"; exon_number "2"; gene_name "clpp"; gene_source "ensembl_havana"; gene_biotype "protein_coding"; transcript_name "clpp-202"; transcript_source "havana"; transcript_biotype "protein_coding"; exon_id "ENSDARE00000254852"; exon_version "1"; tag "cds_end_NF"; tag "mRNA_end_NF";	chr3	34170937	34171037
chr3	havana	CDS	34135834	34135935	gene_id "ENSDARG00000020679"; gene_version "12"; transcript_id "ENSDART00000136900"; transcript_version "2"; exon_number "2"; gene_name "clpp"; gene_source "ensembl_havana"; gene_biotype "protein_coding"; transcript_name "clpp-202"; transcript_source "havana"; transcript_biotype "protein_coding"; protein_id "ENSDARP00000116641"; protein_version "1"; tag "cds_end_NF"; tag "mRNA_end_NF";	chr3	34143781	34143977
chr3	havana	CDS	34135834	34135935	gene_id "ENSDARG00000020679"; gene_version "12"; transcript_id "ENSDART00000136900"; transcript_version "2"; exon_number "2"; gene_name "clpp"; gene_source "ensembl_havana"; gene_biotype "protein_coding"; transcript_name "clpp-202"; transcript_source "havana"; transcript_biotype "protein_coding"; protein_id "ENSDARP00000116641"; protein_version "1"; tag "cds_end_NF"; tag "mRNA_end_NF";	chr3	34157460	34157560
chr3	havana	CDS	34135834	34135935	gene_id "ENSDARG00000020679"; gene_version "12"; transcript_id "ENSDART00000136900"; transcript_version "2"; exon_number "2"; gene_name "clpp"; gene_source "ensembl_havana"; gene_biotype "protein_coding"; transcript_name "clpp-202"; transcript_source "havana"; transcript_biotype "protein_coding"; protein_id "ENSDARP00000116641"; protein_version "1"; tag "cds_end_NF"; tag "mRNA_end_NF";	chr3	34170937	34171037
chr3	havana	exon	34135660	34135731	gene_id "ENSDARG00000020679"; gene_version "12"; transcript_id "ENSDART00000136900"; transcript_version "2"; exon_number "3"; gene_name "clpp"; gene_source "ensembl_havana"; gene_biotype "protein_coding"; transcript_name "clpp-202"; transcript_source "havana"; transcript_biotype "protein_coding"; exon_id "ENSDARE00000254830"; exon_version "1"; tag "cds_end_NF"; tag "mRNA_end_NF";	chr3	34143781	34143977
chr3	havana	exon	34135660	34135731	gene_id "ENSDARG00000020679"; gene_version "12"; transcript_id "ENSDART00000136900"; transcript_version "2"; exon_number "3"; gene_name "clpp"; gene_source "ensembl_havana"; gene_biotype "protein_coding"; transcript_name "clpp-202"; transcript_source "havana"; transcript_biotype "protein_coding"; exon_id "ENSDARE00000254830"; exon_version "1"; tag "cds_end_NF"; tag "mRNA_end_NF";	chr3	34157460	34157560
chr3	havana	exon	34135660	34135731	gene_id "ENSDARG00000020679"; gene_version "12"; transcript_id "ENSDART00000136900"; transcript_version "2"; exon_number "3"; gene_name "clpp"; gene_source "ensembl_havana"; gene_biotype "protein_coding"; transcript_name "clpp-202"; transcript_source "havana"; transcript_biotype "protein_coding"; exon_id "ENSDARE00000254830"; exon_version "1"; tag "cds_end_NF"; tag "mRNA_end_NF";	chr3	34170937	34171037
chr3	havana	CDS	34135660	34135731	gene_id "ENSDARG00000020679"; gene_version "12"; transcript_id "ENSDART00000136900"; transcript_version "2"; exon_number "3"; gene_name "clpp"; gene_source "ensembl_havana"; gene_biotype "protein_coding"; transcript_name "clpp-202"; transcript_source "havana"; transcript_biotype "protein_coding"; protein_id "ENSDARP00000116641"; protein_version "1"; tag "cds_end_NF"; tag "mRNA_end_NF";	chr3	34143781	34143977
chr3	havana	CDS	34135660	34135731	gene_id "ENSDARG00000020679"; gene_version "12"; transcript_id "ENSDART00000136900"; transcript_version "2"; exon_number "3"; gene_name "clpp"; gene_source "ensembl_havana"; gene_biotype "protein_coding"; transcript_name "clpp-202"; transcript_source "havana"; transcript_biotype "protein_coding"; protein_id "ENSDARP00000116641"; protein_version "1"; tag "cds_end_NF"; tag "mRNA_end_NF";	chr3	34157460	34157560
chr3	havana	CDS	34135660	34135731	gene_id "ENSDARG00000020679"; gene_version "12"; transcript_id "ENSDART00000136900"; transcript_version "2"; exon_number "3"; gene_name "clpp"; gene_source "ensembl_havana"; gene_biotype "protein_coding"; transcript_name "clpp-202"; transcript_source "havana"; transcript_biotype "protein_coding"; protein_id "ENSDARP00000116641"; protein_version "1"; tag "cds_end_NF"; tag "mRNA_end_NF";	chr3	34170937	34171037
chr3	havana	exon	34135458	34135554	gene_id "ENSDARG00000020679"; gene_version "12"; transcript_id "ENSDART00000136900"; transcript_version "2"; exon_number "4"; gene_name "clpp"; gene_source "ensembl_havana"; gene_biotype "protein_coding"; transcript_name "clpp-202"; transcript_source "havana"; transcript_biotype "protein_coding"; exon_id "ENSDARE00000254819"; exon_version "1"; tag "cds_end_NF"; tag "mRNA_end_NF";	chr3	34143781	34143977
chr3	havana	exon	34135458	34135554	gene_id "ENSDARG00000020679"; gene_version "12"; transcript_id "ENSDART00000136900"; transcript_version "2"; exon_number "4"; gene_name "clpp"; gene_source "ensembl_havana"; gene_biotype "protein_coding"; transcript_name "clpp-202"; transcript_source "havana"; transcript_biotype "protein_coding"; exon_id "ENSDARE00000254819"; exon_version "1"; tag "cds_end_NF"; tag "mRNA_end_NF";	chr3	34157460	34157560
chr3	havana	exon	34135458	34135554	gene_id "ENSDARG00000020679"; gene_version "12"; transcript_id "ENSDART00000136900"; transcript_version "2"; exon_number "4"; gene_name "clpp"; gene_source "ensembl_havana"; gene_biotype "protein_coding"; transcript_name "clpp-202"; transcript_source "havana"; transcript_biotype "protein_coding"; exon_id "ENSDARE00000254819"; exon_version "1"; tag "cds_end_NF"; tag "mRNA_end_NF";	chr3	34170937	34171037
chr3	havana	CDS	34135458	34135554	gene_id "ENSDARG00000020679"; gene_version "12"; transcript_id "ENSDART00000136900"; transcript_version "2"; exon_number "4"; gene_name "clpp"; gene_source "ensembl_havana"; gene_biotype "protein_coding"; transcript_name "clpp-202"; transcript_source "havana"; transcript_biotype "protein_coding"; protein_id "ENSDARP00000116641"; protein_version "1"; tag "cds_end_NF"; tag "mRNA_end_NF";	chr3	34143781	34143977
chr3	havana	CDS	34135458	34135554	gene_id "ENSDARG00000020679"; gene_version "12"; transcript_id "ENSDART00000136900"; transcript_version "2"; exon_number "4"; gene_name "clpp"; gene_source "ensembl_havana"; gene_biotype "protein_coding"; transcript_name "clpp-202"; transcript_source "havana"; transcript_biotype "protein_coding"; protein_id "ENSDARP00000116641"; protein_version "1"; tag "cds_end_NF"; tag "mRNA_end_NF";	chr3	34157460	34157560
chr3	havana	CDS	34135458	34135554	gene_id "ENSDARG00000020679"; gene_version "12"; transcript_id "ENSDART00000136900"; transcript_version "2"; exon_number "4"; gene_name "clpp"; gene_source "ensembl_havana"; gene_biotype "protein_coding"; transcript_name "clpp-202"; transcript_source "havana"; transcript_biotype "protein_coding"; protein_id "ENSDARP00000116641"; protein_version "1"; tag "cds_end_NF"; tag "mRNA_end_NF";	chr3	34170937	34171037
chr3	havana	exon	34133145	34133332	gene_id "ENSDARG00000020679"; gene_version "12"; transcript_id "ENSDART00000136900"; transcript_version "2"; exon_number "5"; gene_name "clpp"; gene_source "ensembl_havana"; gene_biotype "protein_coding"; transcript_name "clpp-202"; transcript_source "havana"; transcript_biotype "protein_coding"; exon_id "ENSDARE00000162279"; exon_version "2"; tag "cds_end_NF"; tag "mRNA_end_NF";	chr3	34143781	34143977
chr3	havana	exon	34133145	34133332	gene_id "ENSDARG00000020679"; gene_version "12"; transcript_id "ENSDART00000136900"; transcript_version "2"; exon_number "5"; gene_name "clpp"; gene_source "ensembl_havana"; gene_biotype "protein_coding"; transcript_name "clpp-202"; transcript_source "havana"; transcript_biotype "protein_coding"; exon_id "ENSDARE00000162279"; exon_version "2"; tag "cds_end_NF"; tag "mRNA_end_NF";	chr3	34157460	34157560
chr3	havana	exon	34133145	34133332	gene_id "ENSDARG00000020679"; gene_version "12"; transcript_id "ENSDART00000136900"; transcript_version "2"; exon_number "5"; gene_name "clpp"; gene_source "ensembl_havana"; gene_biotype "protein_coding"; transcript_name "clpp-202"; transcript_source "havana"; transcript_biotype "protein_coding"; exon_id "ENSDARE00000162279"; exon_version "2"; tag "cds_end_NF"; tag "mRNA_end_NF";	chr3	34170937	34171037
chr3	havana	CDS	34133145	34133332	gene_id "ENSDARG00000020679"; gene_version "12"; transcript_id "ENSDART00000136900"; transcript_version "2"; exon_number "5"; gene_name "clpp"; gene_source "ensembl_havana"; gene_biotype "protein_coding"; transcript_name "clpp-202"; transcript_source "havana"; transcript_biotype "protein_coding"; protein_id "ENSDARP00000116641"; protein_version "1"; tag "cds_end_NF"; tag "mRNA_end_NF";	chr3	34143781	34143977
chr3	havana	CDS	34133145	34133332	gene_id "ENSDARG00000020679"; gene_version "12"; transcript_id "ENSDART00000136900"; transcript_version "2"; exon_number "5"; gene_name "clpp"; gene_source "ensembl_havana"; gene_biotype "protein_coding"; transcript_name "clpp-202"; transcript_source "havana"; transcript_biotype "protein_coding"; protein_id "ENSDARP00000116641"; protein_version "1"; tag "cds_end_NF"; tag "mRNA_end_NF";	chr3	34157460	34157560
chr3	havana	CDS	34133145	34133332	gene_id "ENSDARG00000020679"; gene_version "12"; transcript_id "ENSDART00000136900"; transcript_version "2"; exon_number "5"; gene_name "clpp"; gene_source "ensembl_havana"; gene_biotype "protein_coding"; transcript_name "clpp-202"; transcript_source "havana"; transcript_biotype "protein_coding"; protein_id "ENSDARP00000116641"; protein_version "1"; tag "cds_end_NF"; tag "mRNA_end_NF";	chr3	34170937	34171037
chr3	havana	exon	34132955	34133060	gene_id "ENSDARG00000020679"; gene_version "12"; transcript_id "ENSDART00000136900"; transcript_version "2"; exon_number "6"; gene_name "clpp"; gene_source "ensembl_havana"; gene_biotype "protein_coding"; transcript_name "clpp-202"; transcript_source "havana"; transcript_biotype "protein_coding"; exon_id "ENSDARE00000123567"; exon_version "1"; tag "cds_end_NF"; tag "mRNA_end_NF";	chr3	34143781	34143977
chr3	havana	exon	34132955	34133060	gene_id "ENSDARG00000020679"; gene_version "12"; transcript_id "ENSDART00000136900"; transcript_version "2"; exon_number "6"; gene_name "clpp"; gene_source "ensembl_havana"; gene_biotype "protein_coding"; transcript_name "clpp-202"; transcript_source "havana"; transcript_biotype "protein_coding"; exon_id "ENSDARE00000123567"; exon_version "1"; tag "cds_end_NF"; tag "mRNA_end_NF";	chr3	34157460	34157560
chr3	havana	exon	34132955	34133060	gene_id "ENSDARG00000020679"; gene_version "12"; transcript_id "ENSDART00000136900"; transcript_version "2"; exon_number "6"; gene_name "clpp"; gene_source "ensembl_havana"; gene_biotype "protein_coding"; transcript_name "clpp-202"; transcript_source "havana"; transcript_biotype "protein_coding"; exon_id "ENSDARE00000123567"; exon_version "1"; tag "cds_end_NF"; tag "mRNA_end_NF";	chr3	34170937	34171037
chr3	havana	CDS	34132955	34133060	gene_id "ENSDARG00000020679"; gene_version "12"; transcript_id "ENSDART00000136900"; transcript_version "2"; exon_number "6"; gene_name "clpp"; gene_source "ensembl_havana"; gene_biotype "protein_coding"; transcript_name "clpp-202"; transcript_source "havana"; transcript_biotype "protein_coding"; protein_id "ENSDARP00000116641"; protein_version "1"; tag "cds_end_NF"; tag "mRNA_end_NF";	chr3	34143781	34143977
chr3	havana	CDS	34132955	34133060	gene_id "ENSDARG00000020679"; gene_version "12"; transcript_id "ENSDART00000136900"; transcript_version "2"; exon_number "6"; gene_name "clpp"; gene_source "ensembl_havana"; gene_biotype "protein_coding"; transcript_name "clpp-202"; transcript_source "havana"; transcript_biotype "protein_coding"; protein_id "ENSDARP00000116641"; protein_version "1"; tag "cds_end_NF"; tag "mRNA_end_NF";	chr3	34157460	34157560
chr3	havana	CDS	34132955	34133060	gene_id "ENSDARG00000020679"; gene_version "12"; transcript_id "ENSDART00000136900"; transcript_version "2"; exon_number "6"; gene_name "clpp"; gene_source "ensembl_havana"; gene_biotype "protein_coding"; transcript_name "clpp-202"; transcript_source "havana"; transcript_biotype "protein_coding"; protein_id "ENSDARP00000116641"; protein_version "1"; tag "cds_end_NF"; tag "mRNA_end_NF";	chr3	34170937	34171037
chr3	havana	exon	34131872	34131958	gene_id "ENSDARG00000020679"; gene_version "12"; transcript_id "ENSDART00000136900"; transcript_version "2"; exon_number "7"; gene_name "clpp"; gene_source "ensembl_havana"; gene_biotype "protein_coding"; transcript_name "clpp-202"; transcript_source "havana"; transcript_biotype "protein_coding"; exon_id "ENSDARE00001004066"; exon_version "1"; tag "cds_end_NF"; tag "mRNA_end_NF";	chr3	34143781	34143977
chr3	havana	exon	34131872	34131958	gene_id "ENSDARG00000020679"; gene_version "12"; transcript_id "ENSDART00000136900"; transcript_version "2"; exon_number "7"; gene_name "clpp"; gene_source "ensembl_havana"; gene_biotype "protein_coding"; transcript_name "clpp-202"; transcript_source "havana"; transcript_biotype "protein_coding"; exon_id "ENSDARE00001004066"; exon_version "1"; tag "cds_end_NF"; tag "mRNA_end_NF";	chr3	34157460	34157560
chr3	havana	exon	34131872	34131958	gene_id "ENSDARG00000020679"; gene_version "12"; transcript_id "ENSDART00000136900"; transcript_version "2"; exon_number "7"; gene_name "clpp"; gene_source "ensembl_havana"; gene_biotype "protein_coding"; transcript_name "clpp-202"; transcript_source "havana"; transcript_biotype "protein_coding"; exon_id "ENSDARE00001004066"; exon_version "1"; tag "cds_end_NF"; tag "mRNA_end_NF";	chr3	34170937	34171037
chr3	havana	CDS	34131872	34131958	gene_id "ENSDARG00000020679"; gene_version "12"; transcript_id "ENSDART00000136900"; transcript_version "2"; exon_number "7"; gene_name "clpp"; gene_source "ensembl_havana"; gene_biotype "protein_coding"; transcript_name "clpp-202"; transcript_source "havana"; transcript_biotype "protein_coding"; protein_id "ENSDARP00000116641"; protein_version "1"; tag "cds_end_NF"; tag "mRNA_end_NF";	chr3	34143781	34143977
chr3	havana	CDS	34131872	34131958	gene_id "ENSDARG00000020679"; gene_version "12"; transcript_id "ENSDART00000136900"; transcript_version "2"; exon_number "7"; gene_name "clpp"; gene_source "ensembl_havana"; gene_biotype "protein_coding"; transcript_name "clpp-202"; transcript_source "havana"; transcript_biotype "protein_coding"; protein_id "ENSDARP00000116641"; protein_version "1"; tag "cds_end_NF"; tag "mRNA_end_NF";	chr3	34157460	34157560
chr3	havana	CDS	34131872	34131958	gene_id "ENSDARG00000020679"; gene_version "12"; transcript_id "ENSDART00000136900"; transcript_version "2"; exon_number "7"; gene_name "clpp"; gene_source "ensembl_havana"; gene_biotype "protein_coding"; transcript_name "clpp-202"; transcript_source "havana"; transcript_biotype "protein_coding"; protein_id "ENSDARP00000116641"; protein_version "1"; tag "cds_end_NF"; tag "mRNA_end_NF";	chr3	34170937	34171037
chr3	havana	five_prime_utr	34136336	34136368	gene_id "ENSDARG00000020679"; gene_version "12"; transcript_id "ENSDART00000136900"; transcript_version "2"; gene_name "clpp"; gene_source "ensembl_havana"; gene_biotype "protein_coding"; transcript_name "clpp-202"; transcript_source "havana"; transcript_biotype "protein_coding"; tag "cds_end_NF"; tag "mRNA_end_NF";	chr3	34143781	34143977
chr3	havana	five_prime_utr	34136336	34136368	gene_id "ENSDARG00000020679"; gene_version "12"; transcript_id "ENSDART00000136900"; transcript_version "2"; gene_name "clpp"; gene_source "ensembl_havana"; gene_biotype "protein_coding"; transcript_name "clpp-202"; transcript_source "havana"; transcript_biotype "protein_coding"; tag "cds_end_NF"; tag "mRNA_end_NF";	chr3	34157460	34157560
chr3	havana	five_prime_utr	34136336	34136368	gene_id "ENSDARG00000020679"; gene_version "12"; transcript_id "ENSDART00000136900"; transcript_version "2"; gene_name "clpp"; gene_source "ensembl_havana"; gene_biotype "protein_coding"; transcript_name "clpp-202"; transcript_source "havana"; transcript_biotype "protein_coding"; tag "cds_end_NF"; tag "mRNA_end_NF";	chr3	34170937	34171037
chr3	ensembl_havana	gene	34140507	34147100	gene_id "ENSDARG00000094695"; gene_version "3"; gene_name "si:dkey-204f11.64"; gene_source "ensembl_havana"; gene_biotype "protein_coding";	chr3	34143781	34143977
chr3	ensembl_havana	gene	34140507	34147100	gene_id "ENSDARG00000094695"; gene_version "3"; gene_name "si:dkey-204f11.64"; gene_source "ensembl_havana"; gene_biotype "protein_coding";	chr3	34157460	34157560
chr3	ensembl_havana	gene	34140507	34147100	gene_id "ENSDARG00000094695"; gene_version "3"; gene_name "si:dkey-204f11.64"; gene_source "ensembl_havana"; gene_biotype "protein_coding";	chr3	34170937	34171037
chr3	ensembl_havana	transcript	34140507	34147100	gene_id "ENSDARG00000094695"; gene_version "3"; transcript_id "ENSDART00000131802"; transcript_version "3"; gene_name "si:dkey-204f11.64"; gene_source "ensembl_havana"; gene_biotype "protein_coding"; transcript_name "si:dkey-204f11.64-201"; transcript_source "ensembl_havana"; transcript_biotype "protein_coding";	chr3	34143781	34143977
chr3	ensembl_havana	transcript	34140507	34147100	gene_id "ENSDARG00000094695"; gene_version "3"; transcript_id "ENSDART00000131802"; transcript_version "3"; gene_name "si:dkey-204f11.64"; gene_source "ensembl_havana"; gene_biotype "protein_coding"; transcript_name "si:dkey-204f11.64-201"; transcript_source "ensembl_havana"; transcript_biotype "protein_coding";	chr3	34157460	34157560
chr3	ensembl_havana	transcript	34140507	34147100	gene_id "ENSDARG00000094695"; gene_version "3"; transcript_id "ENSDART00000131802"; transcript_version "3"; gene_name "si:dkey-204f11.64"; gene_source "ensembl_havana"; gene_biotype "protein_coding"; transcript_name "si:dkey-204f11.64-201"; transcript_source "ensembl_havana"; transcript_biotype "protein_coding";	chr3	34170937	34171037
chr3	ensembl_havana	exon	34140507	34140639	gene_id "ENSDARG00000094695"; gene_version "3"; transcript_id "ENSDART00000131802"; transcript_version "3"; exon_number "1"; gene_name "si:dkey-204f11.64"; gene_source "ensembl_havana"; gene_biotype "protein_coding"; transcript_name "si:dkey-204f11.64-201"; transcript_source "ensembl_havana"; transcript_biotype "protein_coding"; exon_id "ENSDARE00001012167"; exon_version "1";	chr3	34143781	34143977
chr3	ensembl_havana	exon	34140507	34140639	gene_id "ENSDARG00000094695"; gene_version "3"; transcript_id "ENSDART00000131802"; transcript_version "3"; exon_number "1"; gene_name "si:dkey-204f11.64"; gene_source "ensembl_havana"; gene_biotype "protein_coding"; transcript_name "si:dkey-204f11.64-201"; transcript_source "ensembl_havana"; transcript_biotype "protein_coding"; exon_id "ENSDARE00001012167"; exon_version "1";	chr3	34157460	34157560
chr3	ensembl_havana	exon	34140507	34140639	gene_id "ENSDARG00000094695"; gene_version "3"; transcript_id "ENSDART00000131802"; transcript_version "3"; exon_number "1"; gene_name "si:dkey-204f11.64"; gene_source "ensembl_havana"; gene_biotype "protein_coding"; transcript_name "si:dkey-204f11.64-201"; transcript_source "ensembl_havana"; transcript_biotype "protein_coding"; exon_id "ENSDARE00001012167"; exon_version "1";	chr3	34170937	34171037
chr3	ensembl_havana	CDS	34140553	34140639	gene_id "ENSDARG00000094695"; gene_version "3"; transcript_id "ENSDART00000131802"; transcript_version "3"; exon_number "1"; gene_name "si:dkey-204f11.64"; gene_source "ensembl_havana"; gene_biotype "protein_coding"; transcript_name "si:dkey-204f11.64-201"; transcript_source "ensembl_havana"; transcript_biotype "protein_coding"; protein_id "ENSDARP00000127551"; protein_version "1";	chr3	34143781	34143977
chr3	ensembl_havana	CDS	34140553	34140639	gene_id "ENSDARG00000094695"; gene_version "3"; transcript_id "ENSDART00000131802"; transcript_version "3"; exon_number "1"; gene_name "si:dkey-204f11.64"; gene_source "ensembl_havana"; gene_biotype "protein_coding"; transcript_name "si:dkey-204f11.64-201"; transcript_source "ensembl_havana"; transcript_biotype "protein_coding"; protein_id "ENSDARP00000127551"; protein_version "1";	chr3	34157460	34157560
chr3	ensembl_havana	CDS	34140553	34140639	gene_id "ENSDARG00000094695"; gene_version "3"; transcript_id "ENSDART00000131802"; transcript_version "3"; exon_number "1"; gene_name "si:dkey-204f11.64"; gene_source "ensembl_havana"; gene_biotype "protein_coding"; transcript_name "si:dkey-204f11.64-201"; transcript_source "ensembl_havana"; transcript_biotype "protein_coding"; protein_id "ENSDARP00000127551"; protein_version "1";	chr3	34170937	34171037
chr3	ensembl_havana	start_codon	34140553	34140555	gene_id "ENSDARG00000094695"; gene_version "3"; transcript_id "ENSDART00000131802"; transcript_version "3"; exon_number "1"; gene_name "si:dkey-204f11.64"; gene_source "ensembl_havana"; gene_biotype "protein_coding"; transcript_name "si:dkey-204f11.64-201"; transcript_source "ensembl_havana"; transcript_biotype "protein_coding";	chr3	34143781	34143977
chr3	ensembl_havana	start_codon	34140553	34140555	gene_id "ENSDARG00000094695"; gene_version "3"; transcript_id "ENSDART00000131802"; transcript_version "3"; exon_number "1"; gene_name "si:dkey-204f11.64"; gene_source "ensembl_havana"; gene_biotype "protein_coding"; transcript_name "si:dkey-204f11.64-201"; transcript_source "ensembl_havana"; transcript_biotype "protein_coding";	chr3	34157460	34157560
chr3	ensembl_havana	start_codon	34140553	34140555	gene_id "ENSDARG00000094695"; gene_version "3"; transcript_id "ENSDART00000131802"; transcript_version "3"; exon_number "1"; gene_name "si:dkey-204f11.64"; gene_source "ensembl_havana"; gene_biotype "protein_coding"; transcript_name "si:dkey-204f11.64-201"; transcript_source "ensembl_havana"; transcript_biotype "protein_coding";	chr3	34170937	34171037
chr3	ensembl_havana	exon	34144074	34144200	gene_id "ENSDARG00000094695"; gene_version "3"; transcript_id "ENSDART00000131802"; transcript_version "3"; exon_number "2"; gene_name "si:dkey-204f11.64"; gene_source "ensembl_havana"; gene_biotype "protein_coding"; transcript_name "si:dkey-204f11.64-201"; transcript_source "ensembl_havana"; transcript_biotype "protein_coding"; exon_id "ENSDARE00001029060"; exon_version "1";	chr3	34143781	34143977
chr3	ensembl_havana	exon	34144074	34144200	gene_id "ENSDARG00000094695"; gene_version "3"; transcript_id "ENSDART00000131802"; transcript_version "3"; exon_number "2"; gene_name "si:dkey-204f11.64"; gene_source "ensembl_havana"; gene_biotype "protein_coding"; transcript_name "si:dkey-204f11.64-201"; transcript_source "ensembl_havana"; transcript_biotype "protein_coding"; exon_id "ENSDARE00001029060"; exon_version "1";	chr3	34157460	34157560
chr3	ensembl_havana	exon	34144074	34144200	gene_id "ENSDARG00000094695"; gene_version "3"; transcript_id "ENSDART00000131802"; transcript_version "3"; exon_number "2"; gene_name "si:dkey-204f11.64"; gene_source "ensembl_havana"; gene_biotype "protein_coding"; transcript_name "si:dkey-204f11.64-201"; transcript_source "ensembl_havana"; transcript_biotype "protein_coding"; exon_id "ENSDARE00001029060"; exon_version "1";	chr3	34170937	34171037
chr3	ensembl_havana	CDS	34144074	34144196	gene_id "ENSDARG00000094695"; gene_version "3"; transcript_id "ENSDART00000131802"; transcript_version "3"; exon_number "2"; gene_name "si:dkey-204f11.64"; gene_source "ensembl_havana"; gene_biotype "protein_coding"; transcript_name "si:dkey-204f11.64-201"; transcript_source "ensembl_havana"; transcript_biotype "protein_coding"; protein_id "ENSDARP00000127551"; protein_version "1";	chr3	34143781	34143977
chr3	ensembl_havana	CDS	34144074	34144196	gene_id "ENSDARG00000094695"; gene_version "3"; transcript_id "ENSDART00000131802"; transcript_version "3"; exon_number "2"; gene_name "si:dkey-204f11.64"; gene_source "ensembl_havana"; gene_biotype "protein_coding"; transcript_name "si:dkey-204f11.64-201"; transcript_source "ensembl_havana"; transcript_biotype "protein_coding"; protein_id "ENSDARP00000127551"; protein_version "1";	chr3	34157460	34157560
chr3	ensembl_havana	CDS	34144074	34144196	gene_id "ENSDARG00000094695"; gene_version "3"; transcript_id "ENSDART00000131802"; transcript_version "3"; exon_number "2"; gene_name "si:dkey-204f11.64"; gene_source "ensembl_havana"; gene_biotype "protein_coding"; transcript_name "si:dkey-204f11.64-201"; transcript_source "ensembl_havana"; transcript_biotype "protein_coding"; protein_id "ENSDARP00000127551"; protein_version "1";	chr3	34170937	34171037
chr3	ensembl_havana	stop_codon	34144197	34144199	gene_id "ENSDARG00000094695"; gene_version "3"; transcript_id "ENSDART00000131802"; transcript_version "3"; exon_number "2"; gene_name "si:dkey-204f11.64"; gene_source "ensembl_havana"; gene_biotype "protein_coding"; transcript_name "si:dkey-204f11.64-201"; transcript_source "ensembl_havana"; transcript_biotype "protein_coding";	chr3	34143781	34143977
chr3	ensembl_havana	stop_codon	34144197	34144199	gene_id "ENSDARG00000094695"; gene_version "3"; transcript_id "ENSDART00000131802"; transcript_version "3"; exon_number "2"; gene_name "si:dkey-204f11.64"; gene_source "ensembl_havana"; gene_biotype "protein_coding"; transcript_name "si:dkey-204f11.64-201"; transcript_source "ensembl_havana"; transcript_biotype "protein_coding";	chr3	34157460	34157560
chr3	ensembl_havana	stop_codon	34144197	34144199	gene_id "ENSDARG00000094695"; gene_version "3"; transcript_id "ENSDART00000131802"; transcript_version "3"; exon_number "2"; gene_name "si:dkey-204f11.64"; gene_source "ensembl_havana"; gene_biotype "protein_coding"; transcript_name "si:dkey-204f11.64-201"; transcript_source "ensembl_havana"; transcript_biotype "protein_coding";	chr3	34170937	34171037
chr3	ensembl_havana	exon	34144308	34147100	gene_id "ENSDARG00000094695"; gene_version "3"; transcript_id "ENSDART00000131802"; transcript_version "3"; exon_number "3"; gene_name "si:dkey-204f11.64"; gene_source "ensembl_havana"; gene_biotype "protein_coding"; transcript_name "si:dkey-204f11.64-201"; transcript_source "ensembl_havana"; transcript_biotype "protein_coding"; exon_id "ENSDARE00001046425"; exon_version "2";	chr3	34143781	34143977
chr3	ensembl_havana	exon	34144308	34147100	gene_id "ENSDARG00000094695"; gene_version "3"; transcript_id "ENSDART00000131802"; transcript_version "3"; exon_number "3"; gene_name "si:dkey-204f11.64"; gene_source "ensembl_havana"; gene_biotype "protein_coding"; transcript_name "si:dkey-204f11.64-201"; transcript_source "ensembl_havana"; transcript_biotype "protein_coding"; exon_id "ENSDARE00001046425"; exon_version "2";	chr3	34157460	34157560
chr3	ensembl_havana	exon	34144308	34147100	gene_id "ENSDARG00000094695"; gene_version "3"; transcript_id "ENSDART00000131802"; transcript_version "3"; exon_number "3"; gene_name "si:dkey-204f11.64"; gene_source "ensembl_havana"; gene_biotype "protein_coding"; transcript_name "si:dkey-204f11.64-201"; transcript_source "ensembl_havana"; transcript_biotype "protein_coding"; exon_id "ENSDARE00001046425"; exon_version "2";	chr3	34170937	34171037
chr3	ensembl_havana	five_prime_utr	34140507	34140552	gene_id "ENSDARG00000094695"; gene_version "3"; transcript_id "ENSDART00000131802"; transcript_version "3"; gene_name "si:dkey-204f11.64"; gene_source "ensembl_havana"; gene_biotype "protein_coding"; transcript_name "si:dkey-204f11.64-201"; transcript_source "ensembl_havana"; transcript_biotype "protein_coding";	chr3	34143781	34143977
chr3	ensembl_havana	five_prime_utr	34140507	34140552	gene_id "ENSDARG00000094695"; gene_version "3"; transcript_id "ENSDART00000131802"; transcript_version "3"; gene_name "si:dkey-204f11.64"; gene_source "ensembl_havana"; gene_biotype "protein_coding"; transcript_name "si:dkey-204f11.64-201"; transcript_source "ensembl_havana"; transcript_biotype "protein_coding";	chr3	34157460	34157560
chr3	ensembl_havana	five_prime_utr	34140507	34140552	gene_id "ENSDARG00000094695"; gene_version "3"; transcript_id "ENSDART00000131802"; transcript_version "3"; gene_name "si:dkey-204f11.64"; gene_source "ensembl_havana"; gene_biotype "protein_coding"; transcript_name "si:dkey-204f11.64-201"; transcript_source "ensembl_havana"; transcript_biotype "protein_coding";	chr3	34170937	34171037
chr3	ensembl_havana	three_prime_utr	34144200	34144200	gene_id "ENSDARG00000094695"; gene_version "3"; transcript_id "ENSDART00000131802"; transcript_version "3"; gene_name "si:dkey-204f11.64"; gene_source "ensembl_havana"; gene_biotype "protein_coding"; transcript_name "si:dkey-204f11.64-201"; transcript_source "ensembl_havana"; transcript_biotype "protein_coding";	chr3	34143781	34143977
chr3	ensembl_havana	three_prime_utr	34144200	34144200	gene_id "ENSDARG00000094695"; gene_version "3"; transcript_id "ENSDART00000131802"; transcript_version "3"; gene_name "si:dkey-204f11.64"; gene_source "ensembl_havana"; gene_biotype "protein_coding"; transcript_name "si:dkey-204f11.64-201"; transcript_source "ensembl_havana"; transcript_biotype "protein_coding";	chr3	34157460	34157560
chr3	ensembl_havana	three_prime_utr	34144200	34144200	gene_id "ENSDARG00000094695"; gene_version "3"; transcript_id "ENSDART00000131802"; transcript_version "3"; gene_name "si:dkey-204f11.64"; gene_source "ensembl_havana"; gene_biotype "protein_coding"; transcript_name "si:dkey-204f11.64-201"; transcript_source "ensembl_havana"; transcript_biotype "protein_coding";	chr3	34170937	34171037
chr3	ensembl_havana	three_prime_utr	34144308	34147100	gene_id "ENSDARG00000094695"; gene_version "3"; transcript_id "ENSDART00000131802"; transcript_version "3"; gene_name "si:dkey-204f11.64"; gene_source "ensembl_havana"; gene_biotype "protein_coding"; transcript_name "si:dkey-204f11.64-201"; transcript_source "ensembl_havana"; transcript_biotype "protein_coding";	chr3	34143781	34143977
chr3	ensembl_havana	three_prime_utr	34144308	34147100	gene_id "ENSDARG00000094695"; gene_version "3"; transcript_id "ENSDART00000131802"; transcript_version "3"; gene_name "si:dkey-204f11.64"; gene_source "ensembl_havana"; gene_biotype "protein_coding"; transcript_name "si:dkey-204f11.64-201"; transcript_source "ensembl_havana"; transcript_biotype "protein_coding";	chr3	34157460	34157560
chr3	ensembl_havana	three_prime_utr	34144308	34147100	gene_id "ENSDARG00000094695"; gene_version "3"; transcript_id "ENSDART00000131802"; transcript_version "3"; gene_name "si:dkey-204f11.64"; gene_source "ensembl_havana"; gene_biotype "protein_coding"; transcript_name "si:dkey-204f11.64-201"; transcript_source "ensembl_havana"; transcript_biotype "protein_coding";	chr3	34170937	34171037
chr3	ensembl_havana	gene	34149337	34172214	gene_id "ENSDARG00000018698"; gene_version "10"; gene_name "carm1"; gene_source "ensembl_havana"; gene_biotype "protein_coding";	chr3	34143781	34143977
chr3	ensembl_havana	gene	34149337	34172214	gene_id "ENSDARG00000018698"; gene_version "10"; gene_name "carm1"; gene_source "ensembl_havana"; gene_biotype "protein_coding";	chr3	34157460	34157560
chr3	ensembl_havana	gene	34149337	34172214	gene_id "ENSDARG00000018698"; gene_version "10"; gene_name "carm1"; gene_source "ensembl_havana"; gene_biotype "protein_coding";	chr3	34170937	34171037
chr3	ensembl_havana	gene	34149337	34172214	gene_id "ENSDARG00000018698"; gene_version "10"; gene_name "carm1"; gene_source "ensembl_havana"; gene_biotype "protein_coding";	chr3	34220117	34220216
chr3	ensembl_havana	transcript	34149337	34172214	gene_id "ENSDARG00000018698"; gene_version "10"; transcript_id "ENSDART00000006091"; transcript_version "8"; gene_name "carm1"; gene_source "ensembl_havana"; gene_biotype "protein_coding"; transcript_name "carm1-201"; transcript_source "ensembl_havana"; transcript_biotype "protein_coding";	chr3	34143781	34143977
chr3	ensembl_havana	transcript	34149337	34172214	gene_id "ENSDARG00000018698"; gene_version "10"; transcript_id "ENSDART00000006091"; transcript_version "8"; gene_name "carm1"; gene_source "ensembl_havana"; gene_biotype "protein_coding"; transcript_name "carm1-201"; transcript_source "ensembl_havana"; transcript_biotype "protein_coding";	chr3	34157460	34157560
chr3	ensembl_havana	transcript	34149337	34172214	gene_id "ENSDARG00000018698"; gene_version "10"; transcript_id "ENSDART00000006091"; transcript_version "8"; gene_name "carm1"; gene_source "ensembl_havana"; gene_biotype "protein_coding"; transcript_name "carm1-201"; transcript_source "ensembl_havana"; transcript_biotype "protein_coding";	chr3	34170937	34171037
chr3	ensembl_havana	transcript	34149337	34172214	gene_id "ENSDARG00000018698"; gene_version "10"; transcript_id "ENSDART00000006091"; transcript_version "8"; gene_name "carm1"; gene_source "ensembl_havana"; gene_biotype "protein_coding"; transcript_name "carm1-201"; transcript_source "ensembl_havana"; transcript_biotype "protein_coding";	chr3	34220117	34220216
chr3	ensembl_havana	exon	34149337	34149482	gene_id "ENSDARG00000018698"; gene_version "10"; transcript_id "ENSDART00000006091"; transcript_version "8"; exon_number "1"; gene_name "carm1"; gene_source "ensembl_havana"; gene_biotype "protein_coding"; transcript_name "carm1-201"; transcript_source "ensembl_havana"; transcript_biotype "protein_coding"; exon_id "ENSDARE00000080811"; exon_version "4";	chr3	34143781	34143977
chr3	ensembl_havana	exon	34149337	34149482	gene_id "ENSDARG00000018698"; gene_version "10"; transcript_id "ENSDART00000006091"; transcript_version "8"; exon_number "1"; gene_name "carm1"; gene_source "ensembl_havana"; gene_biotype "protein_coding"; transcript_name "carm1-201"; transcript_source "ensembl_havana"; transcript_biotype "protein_coding"; exon_id "ENSDARE00000080811"; exon_version "4";	chr3	34157460	34157560
chr3	ensembl_havana	exon	34149337	34149482	gene_id "ENSDARG00000018698"; gene_version "10"; transcript_id "ENSDART00000006091"; transcript_version "8"; exon_number "1"; gene_name "carm1"; gene_source "ensembl_havana"; gene_biotype "protein_coding"; transcript_name "carm1-201"; transcript_source "ensembl_havana"; transcript_biotype "protein_coding"; exon_id "ENSDARE00000080811"; exon_version "4";	chr3	34170937	34171037
chr3	ensembl_havana	CDS	34149341	34149482	gene_id "ENSDARG00000018698"; gene_version "10"; transcript_id "ENSDART00000006091"; transcript_version "8"; exon_number "1"; gene_name "carm1"; gene_source "ensembl_havana"; gene_biotype "protein_coding"; transcript_name "carm1-201"; transcript_source "ensembl_havana"; transcript_biotype "protein_coding"; protein_id "ENSDARP00000016959"; protein_version "6";	chr3	34143781	34143977
chr3	ensembl_havana	CDS	34149341	34149482	gene_id "ENSDARG00000018698"; gene_version "10"; transcript_id "ENSDART00000006091"; transcript_version "8"; exon_number "1"; gene_name "carm1"; gene_source "ensembl_havana"; gene_biotype "protein_coding"; transcript_name "carm1-201"; transcript_source "ensembl_havana"; transcript_biotype "protein_coding"; protein_id "ENSDARP00000016959"; protein_version "6";	chr3	34157460	34157560
chr3	ensembl_havana	CDS	34149341	34149482	gene_id "ENSDARG00000018698"; gene_version "10"; transcript_id "ENSDART00000006091"; transcript_version "8"; exon_number "1"; gene_name "carm1"; gene_source "ensembl_havana"; gene_biotype "protein_coding"; transcript_name "carm1-201"; transcript_source "ensembl_havana"; transcript_biotype "protein_coding"; protein_id "ENSDARP00000016959"; protein_version "6";	chr3	34170937	34171037
chr3	ensembl_havana	start_codon	34149341	34149343	gene_id "ENSDARG00000018698"; gene_version "10"; transcript_id "ENSDART00000006091"; transcript_version "8"; exon_number "1"; gene_name "carm1"; gene_source "ensembl_havana"; gene_biotype "protein_coding"; transcript_name "carm1-201"; transcript_source "ensembl_havana"; transcript_biotype "protein_coding";	chr3	34143781	34143977
chr3	ensembl_havana	start_codon	34149341	34149343	gene_id "ENSDARG00000018698"; gene_version "10"; transcript_id "ENSDART00000006091"; transcript_version "8"; exon_number "1"; gene_name "carm1"; gene_source "ensembl_havana"; gene_biotype "protein_coding"; transcript_name "carm1-201"; transcript_source "ensembl_havana"; transcript_biotype "protein_coding";	chr3	34157460	34157560
chr3	ensembl_havana	start_codon	34149341	34149343	gene_id "ENSDARG00000018698"; gene_version "10"; transcript_id "ENSDART00000006091"; transcript_version "8"; exon_number "1"; gene_name "carm1"; gene_source "ensembl_havana"; gene_biotype "protein_coding"; transcript_name "carm1-201"; transcript_source "ensembl_havana"; transcript_biotype "protein_coding";	chr3	34170937	34171037
chr3	ensembl_havana	exon	34153161	34153286	gene_id "ENSDARG00000018698"; gene_version "10"; transcript_id "ENSDART00000006091"; transcript_version "8"; exon_number "2"; gene_name "carm1"; gene_source "ensembl_havana"; gene_biotype "protein_coding"; transcript_name "carm1-201"; transcript_source "ensembl_havana"; transcript_biotype "protein_coding"; exon_id "ENSDARE00000084880"; exon_version "1";	chr3	34143781	34143977
chr3	ensembl_havana	exon	34153161	34153286	gene_id "ENSDARG00000018698"; gene_version "10"; transcript_id "ENSDART00000006091"; transcript_version "8"; exon_number "2"; gene_name "carm1"; gene_source "ensembl_havana"; gene_biotype "protein_coding"; transcript_name "carm1-201"; transcript_source "ensembl_havana"; transcript_biotype "protein_coding"; exon_id "ENSDARE00000084880"; exon_version "1";	chr3	34157460	34157560
chr3	ensembl_havana	exon	34153161	34153286	gene_id "ENSDARG00000018698"; gene_version "10"; transcript_id "ENSDART00000006091"; transcript_version "8"; exon_number "2"; gene_name "carm1"; gene_source "ensembl_havana"; gene_biotype "protein_coding"; transcript_name "carm1-201"; transcript_source "ensembl_havana"; transcript_biotype "protein_coding"; exon_id "ENSDARE00000084880"; exon_version "1";	chr3	34170937	34171037
chr3	ensembl_havana	CDS	34153161	34153286	gene_id "ENSDARG00000018698"; gene_version "10"; transcript_id "ENSDART00000006091"; transcript_version "8"; exon_number "2"; gene_name "carm1"; gene_source "ensembl_havana"; gene_biotype "protein_coding"; transcript_name "carm1-201"; transcript_source "ensembl_havana"; transcript_biotype "protein_coding"; protein_id "ENSDARP00000016959"; protein_version "6";	chr3	34143781	34143977
chr3	ensembl_havana	CDS	34153161	34153286	gene_id "ENSDARG00000018698"; gene_version "10"; transcript_id "ENSDART00000006091"; transcript_version "8"; exon_number "2"; gene_name "carm1"; gene_source "ensembl_havana"; gene_biotype "protein_coding"; transcript_name "carm1-201"; transcript_source "ensembl_havana"; transcript_biotype "protein_coding"; protein_id "ENSDARP00000016959"; protein_version "6";	chr3	34157460	34157560
chr3	ensembl_havana	CDS	34153161	34153286	gene_id "ENSDARG00000018698"; gene_version "10"; transcript_id "ENSDART00000006091"; transcript_version "8"; exon_number "2"; gene_name "carm1"; gene_source "ensembl_havana"; gene_biotype "protein_coding"; transcript_name "carm1-201"; transcript_source "ensembl_havana"; transcript_biotype "protein_coding"; protein_id "ENSDARP00000016959"; protein_version "6";	chr3	34170937	34171037
chr3	ensembl_havana	exon	34153440	34153546	gene_id "ENSDARG00000018698"; gene_version "10"; transcript_id "ENSDART00000006091"; transcript_version "8"; exon_number "3"; gene_name "carm1"; gene_source "ensembl_havana"; gene_biotype "protein_coding"; transcript_name "carm1-201"; transcript_source "ensembl_havana"; transcript_biotype "protein_coding"; exon_id "ENSDARE00000031861"; exon_version "3";	chr3	34143781	34143977
chr3	ensembl_havana	exon	34153440	34153546	gene_id "ENSDARG00000018698"; gene_version "10"; transcript_id "ENSDART00000006091"; transcript_version "8"; exon_number "3"; gene_name "carm1"; gene_source "ensembl_havana"; gene_biotype "protein_coding"; transcript_name "carm1-201"; transcript_source "ensembl_havana"; transcript_biotype "protein_coding"; exon_id "ENSDARE00000031861"; exon_version "3";	chr3	34157460	34157560
chr3	ensembl_havana	exon	34153440	34153546	gene_id "ENSDARG00000018698"; gene_version "10"; transcript_id "ENSDART00000006091"; transcript_version "8"; exon_number "3"; gene_name "carm1"; gene_source "ensembl_havana"; gene_biotype "protein_coding"; transcript_name "carm1-201"; transcript_source "ensembl_havana"; transcript_biotype "protein_coding"; exon_id "ENSDARE00000031861"; exon_version "3";	chr3	34170937	34171037
chr3	ensembl_havana	CDS	34153440	34153546	gene_id "ENSDARG00000018698"; gene_version "10"; transcript_id "ENSDART00000006091"; transcript_version "8"; exon_number "3"; gene_name "carm1"; gene_source "ensembl_havana"; gene_biotype "protein_coding"; transcript_name "carm1-201"; transcript_source "ensembl_havana"; transcript_biotype "protein_coding"; protein_id "ENSDARP00000016959"; protein_version "6";	chr3	34143781	34143977
chr3	ensembl_havana	CDS	34153440	34153546	gene_id "ENSDARG00000018698"; gene_version "10"; transcript_id "ENSDART00000006091"; transcript_version "8"; exon_number "3"; gene_name "carm1"; gene_source "ensembl_havana"; gene_biotype "protein_coding"; transcript_name "carm1-201"; transcript_source "ensembl_havana"; transcript_biotype "protein_coding"; protein_id "ENSDARP00000016959"; protein_version "6";	chr3	34157460	34157560
chr3	ensembl_havana	CDS	34153440	34153546	gene_id "ENSDARG00000018698"; gene_version "10"; transcript_id "ENSDART00000006091"; transcript_version "8"; exon_number "3"; gene_name "carm1"; gene_source "ensembl_havana"; gene_biotype "protein_coding"; transcript_name "carm1-201"; transcript_source "ensembl_havana"; transcript_biotype "protein_coding"; protein_id "ENSDARP00000016959"; protein_version "6";	chr3	34170937	34171037
chr3	ensembl_havana	exon	34153703	34153807	gene_id "ENSDARG00000018698"; gene_version "10"; transcript_id "ENSDART00000006091"; transcript_version "8"; exon_number "4"; gene_name "carm1"; gene_source "ensembl_havana"; gene_biotype "protein_coding"; transcript_name "carm1-201"; transcript_source "ensembl_havana"; transcript_biotype "protein_coding"; exon_id "ENSDARE00000042038"; exon_version "1";	chr3	34143781	34143977
chr3	ensembl_havana	exon	34153703	34153807	gene_id "ENSDARG00000018698"; gene_version "10"; transcript_id "ENSDART00000006091"; transcript_version "8"; exon_number "4"; gene_name "carm1"; gene_source "ensembl_havana"; gene_biotype "protein_coding"; transcript_name "carm1-201"; transcript_source "ensembl_havana"; transcript_biotype "protein_coding"; exon_id "ENSDARE00000042038"; exon_version "1";	chr3	34157460	34157560
chr3	ensembl_havana	exon	34153703	34153807	gene_id "ENSDARG00000018698"; gene_version "10"; transcript_id "ENSDART00000006091"; transcript_version "8"; exon_number "4"; gene_name "carm1"; gene_source "ensembl_havana"; gene_biotype "protein_coding"; transcript_name "carm1-201"; transcript_source "ensembl_havana"; transcript_biotype "protein_coding"; exon_id "ENSDARE00000042038"; exon_version "1";	chr3	34170937	34171037
chr3	ensembl_havana	CDS	34153703	34153807	gene_id "ENSDARG00000018698"; gene_version "10"; transcript_id "ENSDART00000006091"; transcript_version "8"; exon_number "4"; gene_name "carm1"; gene_source "ensembl_havana"; gene_biotype "protein_coding"; transcript_name "carm1-201"; transcript_source "ensembl_havana"; transcript_biotype "protein_coding"; protein_id "ENSDARP00000016959"; protein_version "6";	chr3	34143781	34143977
chr3	ensembl_havana	CDS	34153703	34153807	gene_id "ENSDARG00000018698"; gene_version "10"; transcript_id "ENSDART00000006091"; transcript_version "8"; exon_number "4"; gene_name "carm1"; gene_source "ensembl_havana"; gene_biotype "protein_coding"; transcript_name "carm1-201"; transcript_source "ensembl_havana"; transcript_biotype "protein_coding"; protein_id "ENSDARP00000016959"; protein_version "6";	chr3	34157460	34157560
chr3	ensembl_havana	CDS	34153703	34153807	gene_id "ENSDARG00000018698"; gene_version "10"; transcript_id "ENSDART00000006091"; transcript_version "8"; exon_number "4"; gene_name "carm1"; gene_source "ensembl_havana"; gene_biotype "protein_coding"; transcript_name "carm1-201"; transcript_source "ensembl_havana"; transcript_biotype "protein_coding"; protein_id "ENSDARP00000016959"; protein_version "6";	chr3	34170937	34171037
chr3	ensembl_havana	exon	34154190	34154300	gene_id "ENSDARG00000018698"; gene_version "10"; transcript_id "ENSDART00000006091"; transcript_version "8"; exon_number "5"; gene_name "carm1"; gene_source "ensembl_havana"; gene_biotype "protein_coding"; transcript_name "carm1-201"; transcript_source "ensembl_havana"; transcript_biotype "protein_coding"; exon_id "ENSDARE00000016640"; exon_version "1";	chr3	34143781	34143977
chr3	ensembl_havana	exon	34154190	34154300	gene_id "ENSDARG00000018698"; gene_version "10"; transcript_id "ENSDART00000006091"; transcript_version "8"; exon_number "5"; gene_name "carm1"; gene_source "ensembl_havana"; gene_biotype "protein_coding"; transcript_name "carm1-201"; transcript_source "ensembl_havana"; transcript_biotype "protein_coding"; exon_id "ENSDARE00000016640"; exon_version "1";	chr3	34157460	34157560
chr3	ensembl_havana	exon	34154190	34154300	gene_id "ENSDARG00000018698"; gene_version "10"; transcript_id "ENSDART00000006091"; transcript_version "8"; exon_number "5"; gene_name "carm1"; gene_source "ensembl_havana"; gene_biotype "protein_coding"; transcript_name "carm1-201"; transcript_source "ensembl_havana"; transcript_biotype "protein_coding"; exon_id "ENSDARE00000016640"; exon_version "1";	chr3	34170937	34171037
chr3	ensembl_havana	CDS	34154190	34154300	gene_id "ENSDARG00000018698"; gene_version "10"; transcript_id "ENSDART00000006091"; transcript_version "8"; exon_number "5"; gene_name "carm1"; gene_source "ensembl_havana"; gene_biotype "protein_coding"; transcript_name "carm1-201"; transcript_source "ensembl_havana"; transcript_biotype "protein_coding"; protein_id "ENSDARP00000016959"; protein_version "6";	chr3	34143781	34143977
chr3	ensembl_havana	CDS	34154190	34154300	gene_id "ENSDARG00000018698"; gene_version "10"; transcript_id "ENSDART00000006091"; transcript_version "8"; exon_number "5"; gene_name "carm1"; gene_source "ensembl_havana"; gene_biotype "protein_coding"; transcript_name "carm1-201"; transcript_source "ensembl_havana"; transcript_biotype "protein_coding"; protein_id "ENSDARP00000016959"; protein_version "6";	chr3	34157460	34157560
chr3	ensembl_havana	CDS	34154190	34154300	gene_id "ENSDARG00000018698"; gene_version "10"; transcript_id "ENSDART00000006091"; transcript_version "8"; exon_number "5"; gene_name "carm1"; gene_source "ensembl_havana"; gene_biotype "protein_coding"; transcript_name "carm1-201"; transcript_source "ensembl_havana"; transcript_biotype "protein_coding"; protein_id "ENSDARP00000016959"; protein_version "6";	chr3	34170937	34171037
chr3	ensembl_havana	exon	34156994	34157171	gene_id "ENSDARG00000018698"; gene_version "10"; transcript_id "ENSDART00000006091"; transcript_version "8"; exon_number "6"; gene_name "carm1"; gene_source "ensembl_havana"; gene_biotype "protein_coding"; transcript_name "carm1-201"; transcript_source "ensembl_havana"; transcript_biotype "protein_coding"; exon_id "ENSDARE00000159968"; exon_version "1";	chr3	34143781	34143977
chr3	ensembl_havana	exon	34156994	34157171	gene_id "ENSDARG00000018698"; gene_version "10"; transcript_id "ENSDART00000006091"; transcript_version "8"; exon_number "6"; gene_name "carm1"; gene_source "ensembl_havana"; gene_biotype "protein_coding"; transcript_name "carm1-201"; transcript_source "ensembl_havana"; transcript_biotype "protein_coding"; exon_id "ENSDARE00000159968"; exon_version "1";	chr3	34157460	34157560
chr3	ensembl_havana	exon	34156994	34157171	gene_id "ENSDARG00000018698"; gene_version "10"; transcript_id "ENSDART00000006091"; transcript_version "8"; exon_number "6"; gene_name "carm1"; gene_source "ensembl_havana"; gene_biotype "protein_coding"; transcript_name "carm1-201"; transcript_source "ensembl_havana"; transcript_biotype "protein_coding"; exon_id "ENSDARE00000159968"; exon_version "1";	chr3	34170937	34171037
chr3	ensembl_havana	CDS	34156994	34157171	gene_id "ENSDARG00000018698"; gene_version "10"; transcript_id "ENSDART00000006091"; transcript_version "8"; exon_number "6"; gene_name "carm1"; gene_source "ensembl_havana"; gene_biotype "protein_coding"; transcript_name "carm1-201"; transcript_source "ensembl_havana"; transcript_biotype "protein_coding"; protein_id "ENSDARP00000016959"; protein_version "6";	chr3	34143781	34143977
chr3	ensembl_havana	CDS	34156994	34157171	gene_id "ENSDARG00000018698"; gene_version "10"; transcript_id "ENSDART00000006091"; transcript_version "8"; exon_number "6"; gene_name "carm1"; gene_source "ensembl_havana"; gene_biotype "protein_coding"; transcript_name "carm1-201"; transcript_source "ensembl_havana"; transcript_biotype "protein_coding"; protein_id "ENSDARP00000016959"; protein_version "6";	chr3	34157460	34157560
chr3	ensembl_havana	CDS	34156994	34157171	gene_id "ENSDARG00000018698"; gene_version "10"; transcript_id "ENSDART00000006091"; transcript_version "8"; exon_number "6"; gene_name "carm1"; gene_source "ensembl_havana"; gene_biotype "protein_coding"; transcript_name "carm1-201"; transcript_source "ensembl_havana"; transcript_biotype "protein_coding"; protein_id "ENSDARP00000016959"; protein_version "6";	chr3	34170937	34171037
chr3	ensembl_havana	exon	34157250	34157340	gene_id "ENSDARG00000018698"; gene_version "10"; transcript_id "ENSDART00000006091"; transcript_version "8"; exon_number "7"; gene_name "carm1"; gene_source "ensembl_havana"; gene_biotype "protein_coding"; transcript_name "carm1-201"; transcript_source "ensembl_havana"; transcript_biotype "protein_coding"; exon_id "ENSDARE00000164355"; exon_version "1";	chr3	34143781	34143977
chr3	ensembl_havana	exon	34157250	34157340	gene_id "ENSDARG00000018698"; gene_version "10"; transcript_id "ENSDART00000006091"; transcript_version "8"; exon_number "7"; gene_name "carm1"; gene_source "ensembl_havana"; gene_biotype "protein_coding"; transcript_name "carm1-201"; transcript_source "ensembl_havana"; transcript_biotype "protein_coding"; exon_id "ENSDARE00000164355"; exon_version "1";	chr3	34157460	34157560
chr3	ensembl_havana	exon	34157250	34157340	gene_id "ENSDARG00000018698"; gene_version "10"; transcript_id "ENSDART00000006091"; transcript_version "8"; exon_number "7"; gene_name "carm1"; gene_source "ensembl_havana"; gene_biotype "protein_coding"; transcript_name "carm1-201"; transcript_source "ensembl_havana"; transcript_biotype "protein_coding"; exon_id "ENSDARE00000164355"; exon_version "1";	chr3	34170937	34171037
chr3	ensembl_havana	CDS	34157250	34157340	gene_id "ENSDARG00000018698"; gene_version "10"; transcript_id "ENSDART00000006091"; transcript_version "8"; exon_number "7"; gene_name "carm1"; gene_source "ensembl_havana"; gene_biotype "protein_coding"; transcript_name "carm1-201"; transcript_source "ensembl_havana"; transcript_biotype "protein_coding"; protein_id "ENSDARP00000016959"; protein_version "6";	chr3	34143781	34143977
chr3	ensembl_havana	CDS	34157250	34157340	gene_id "ENSDARG00000018698"; gene_version "10"; transcript_id "ENSDART00000006091"; transcript_version "8"; exon_number "7"; gene_name "carm1"; gene_source "ensembl_havana"; gene_biotype "protein_coding"; transcript_name "carm1-201"; transcript_source "ensembl_havana"; transcript_biotype "protein_coding"; protein_id "ENSDARP00000016959"; protein_version "6";	chr3	34157460	34157560
chr3	ensembl_havana	CDS	34157250	34157340	gene_id "ENSDARG00000018698"; gene_version "10"; transcript_id "ENSDART00000006091"; transcript_version "8"; exon_number "7"; gene_name "carm1"; gene_source "ensembl_havana"; gene_biotype "protein_coding"; transcript_name "carm1-201"; transcript_source "ensembl_havana"; transcript_biotype "protein_coding"; protein_id "ENSDARP00000016959"; protein_version "6";	chr3	34170937	34171037
chr3	ensembl_havana	exon	34157577	34157658	gene_id "ENSDARG00000018698"; gene_version "10"; transcript_id "ENSDART00000006091"; transcript_version "8"; exon_number "8"; gene_name "carm1"; gene_source "ensembl_havana"; gene_biotype "protein_coding"; transcript_name "carm1-201"; transcript_source "ensembl_havana"; transcript_biotype "protein_coding"; exon_id "ENSDARE00000061967"; exon_version "2";	chr3	34143781	34143977
chr3	ensembl_havana	exon	34157577	34157658	gene_id "ENSDARG00000018698"; gene_version "10"; transcript_id "ENSDART00000006091"; transcript_version "8"; exon_number "8"; gene_name "carm1"; gene_source "ensembl_havana"; gene_biotype "protein_coding"; transcript_name "carm1-201"; transcript_source "ensembl_havana"; transcript_biotype "protein_coding"; exon_id "ENSDARE00000061967"; exon_version "2";	chr3	34157460	34157560
chr3	ensembl_havana	exon	34157577	34157658	gene_id "ENSDARG00000018698"; gene_version "10"; transcript_id "ENSDART00000006091"; transcript_version "8"; exon_number "8"; gene_name "carm1"; gene_source "ensembl_havana"; gene_biotype "protein_coding"; transcript_name "carm1-201"; transcript_source "ensembl_havana"; transcript_biotype "protein_coding"; exon_id "ENSDARE00000061967"; exon_version "2";	chr3	34170937	34171037
chr3	ensembl_havana	CDS	34157577	34157658	gene_id "ENSDARG00000018698"; gene_version "10"; transcript_id "ENSDART00000006091"; transcript_version "8"; exon_number "8"; gene_name "carm1"; gene_source "ensembl_havana"; gene_biotype "protein_coding"; transcript_name "carm1-201"; transcript_source "ensembl_havana"; transcript_biotype "protein_coding"; protein_id "ENSDARP00000016959"; protein_version "6";	chr3	34143781	34143977
chr3	ensembl_havana	CDS	34157577	34157658	gene_id "ENSDARG00000018698"; gene_version "10"; transcript_id "ENSDART00000006091"; transcript_version "8"; exon_number "8"; gene_name "carm1"; gene_source "ensembl_havana"; gene_biotype "protein_coding"; transcript_name "carm1-201"; transcript_source "ensembl_havana"; transcript_biotype "protein_coding"; protein_id "ENSDARP00000016959"; protein_version "6";	chr3	34157460	34157560
chr3	ensembl_havana	CDS	34157577	34157658	gene_id "ENSDARG00000018698"; gene_version "10"; transcript_id "ENSDART00000006091"; transcript_version "8"; exon_number "8"; gene_name "carm1"; gene_source "ensembl_havana"; gene_biotype "protein_coding"; transcript_name "carm1-201"; transcript_source "ensembl_havana"; transcript_biotype "protein_coding"; protein_id "ENSDARP00000016959"; protein_version "6";	chr3	34170937	34171037
chr3	ensembl_havana	exon	34159166	34159251	gene_id "ENSDARG00000018698"; gene_version "10"; transcript_id "ENSDART00000006091"; transcript_version "8"; exon_number "9"; gene_name "carm1"; gene_source "ensembl_havana"; gene_biotype "protein_coding"; transcript_name "carm1-201"; transcript_source "ensembl_havana"; transcript_biotype "protein_coding"; exon_id "ENSDARE00000115208"; exon_version "1";	chr3	34143781	34143977
chr3	ensembl_havana	exon	34159166	34159251	gene_id "ENSDARG00000018698"; gene_version "10"; transcript_id "ENSDART00000006091"; transcript_version "8"; exon_number "9"; gene_name "carm1"; gene_source "ensembl_havana"; gene_biotype "protein_coding"; transcript_name "carm1-201"; transcript_source "ensembl_havana"; transcript_biotype "protein_coding"; exon_id "ENSDARE00000115208"; exon_version "1";	chr3	34157460	34157560
chr3	ensembl_havana	exon	34159166	34159251	gene_id "ENSDARG00000018698"; gene_version "10"; transcript_id "ENSDART00000006091"; transcript_version "8"; exon_number "9"; gene_name "carm1"; gene_source "ensembl_havana"; gene_biotype "protein_coding"; transcript_name "carm1-201"; transcript_source "ensembl_havana"; transcript_biotype "protein_coding"; exon_id "ENSDARE00000115208"; exon_version "1";	chr3	34170937	34171037
chr3	ensembl_havana	CDS	34159166	34159251	gene_id "ENSDARG00000018698"; gene_version "10"; transcript_id "ENSDART00000006091"; transcript_version "8"; exon_number "9"; gene_name "carm1"; gene_source "ensembl_havana"; gene_biotype "protein_coding"; transcript_name "carm1-201"; transcript_source "ensembl_havana"; transcript_biotype "protein_coding"; protein_id "ENSDARP00000016959"; protein_version "6";	chr3	34143781	34143977
chr3	ensembl_havana	CDS	34159166	34159251	gene_id "ENSDARG00000018698"; gene_version "10"; transcript_id "ENSDART00000006091"; transcript_version "8"; exon_number "9"; gene_name "carm1"; gene_source "ensembl_havana"; gene_biotype "protein_coding"; transcript_name "carm1-201"; transcript_source "ensembl_havana"; transcript_biotype "protein_coding"; protein_id "ENSDARP00000016959"; protein_version "6";	chr3	34157460	34157560
chr3	ensembl_havana	CDS	34159166	34159251	gene_id "ENSDARG00000018698"; gene_version "10"; transcript_id "ENSDART00000006091"; transcript_version "8"; exon_number "9"; gene_name "carm1"; gene_source "ensembl_havana"; gene_biotype "protein_coding"; transcript_name "carm1-201"; transcript_source "ensembl_havana"; transcript_biotype "protein_coding"; protein_id "ENSDARP00000016959"; protein_version "6";	chr3	34170937	34171037
chr3	ensembl_havana	exon	34159351	34159440	gene_id "ENSDARG00000018698"; gene_version "10"; transcript_id "ENSDART00000006091"; transcript_version "8"; exon_number "10"; gene_name "carm1"; gene_source "ensembl_havana"; gene_biotype "protein_coding"; transcript_name "carm1-201"; transcript_source "ensembl_havana"; transcript_biotype "protein_coding"; exon_id "ENSDARE00000088796"; exon_version "1";	chr3	34143781	34143977
chr3	ensembl_havana	exon	34159351	34159440	gene_id "ENSDARG00000018698"; gene_version "10"; transcript_id "ENSDART00000006091"; transcript_version "8"; exon_number "10"; gene_name "carm1"; gene_source "ensembl_havana"; gene_biotype "protein_coding"; transcript_name "carm1-201"; transcript_source "ensembl_havana"; transcript_biotype "protein_coding"; exon_id "ENSDARE00000088796"; exon_version "1";	chr3	34157460	34157560
chr3	ensembl_havana	exon	34159351	34159440	gene_id "ENSDARG00000018698"; gene_version "10"; transcript_id "ENSDART00000006091"; transcript_version "8"; exon_number "10"; gene_name "carm1"; gene_source "ensembl_havana"; gene_biotype "protein_coding"; transcript_name "carm1-201"; transcript_source "ensembl_havana"; transcript_biotype "protein_coding"; exon_id "ENSDARE00000088796"; exon_version "1";	chr3	34170937	34171037
chr3	ensembl_havana	CDS	34159351	34159440	gene_id "ENSDARG00000018698"; gene_version "10"; transcript_id "ENSDART00000006091"; transcript_version "8"; exon_number "10"; gene_name "carm1"; gene_source "ensembl_havana"; gene_biotype "protein_coding"; transcript_name "carm1-201"; transcript_source "ensembl_havana"; transcript_biotype "protein_coding"; protein_id "ENSDARP00000016959"; protein_version "6";	chr3	34143781	34143977
chr3	ensembl_havana	CDS	34159351	34159440	gene_id "ENSDARG00000018698"; gene_version "10"; transcript_id "ENSDART00000006091"; transcript_version "8"; exon_number "10"; gene_name "carm1"; gene_source "ensembl_havana"; gene_biotype "protein_coding"; transcript_name "carm1-201"; transcript_source "ensembl_havana"; transcript_biotype "protein_coding"; protein_id "ENSDARP00000016959"; protein_version "6";	chr3	34157460	34157560
chr3	ensembl_havana	CDS	34159351	34159440	gene_id "ENSDARG00000018698"; gene_version "10"; transcript_id "ENSDART00000006091"; transcript_version "8"; exon_number "10"; gene_name "carm1"; gene_source "ensembl_havana"; gene_biotype "protein_coding"; transcript_name "carm1-201"; transcript_source "ensembl_havana"; transcript_biotype "protein_coding"; protein_id "ENSDARP00000016959"; protein_version "6";	chr3	34170937	34171037
chr3	ensembl_havana	exon	34161127	34161264	gene_id "ENSDARG00000018698"; gene_version "10"; transcript_id "ENSDART00000006091"; transcript_version "8"; exon_number "11"; gene_name "carm1"; gene_source "ensembl_havana"; gene_biotype "protein_coding"; transcript_name "carm1-201"; transcript_source "ensembl_havana"; transcript_biotype "protein_coding"; exon_id "ENSDARE00000094758"; exon_version "1";	chr3	34143781	34143977
chr3	ensembl_havana	exon	34161127	34161264	gene_id "ENSDARG00000018698"; gene_version "10"; transcript_id "ENSDART00000006091"; transcript_version "8"; exon_number "11"; gene_name "carm1"; gene_source "ensembl_havana"; gene_biotype "protein_coding"; transcript_name "carm1-201"; transcript_source "ensembl_havana"; transcript_biotype "protein_coding"; exon_id "ENSDARE00000094758"; exon_version "1";	chr3	34157460	34157560
chr3	ensembl_havana	exon	34161127	34161264	gene_id "ENSDARG00000018698"; gene_version "10"; transcript_id "ENSDART00000006091"; transcript_version "8"; exon_number "11"; gene_name "carm1"; gene_source "ensembl_havana"; gene_biotype "protein_coding"; transcript_name "carm1-201"; transcript_source "ensembl_havana"; transcript_biotype "protein_coding"; exon_id "ENSDARE00000094758"; exon_version "1";	chr3	34170937	34171037
chr3	ensembl_havana	CDS	34161127	34161264	gene_id "ENSDARG00000018698"; gene_version "10"; transcript_id "ENSDART00000006091"; transcript_version "8"; exon_number "11"; gene_name "carm1"; gene_source "ensembl_havana"; gene_biotype "protein_coding"; transcript_name "carm1-201"; transcript_source "ensembl_havana"; transcript_biotype "protein_coding"; protein_id "ENSDARP00000016959"; protein_version "6";	chr3	34143781	34143977
chr3	ensembl_havana	CDS	34161127	34161264	gene_id "ENSDARG00000018698"; gene_version "10"; transcript_id "ENSDART00000006091"; transcript_version "8"; exon_number "11"; gene_name "carm1"; gene_source "ensembl_havana"; gene_biotype "protein_coding"; transcript_name "carm1-201"; transcript_source "ensembl_havana"; transcript_biotype "protein_coding"; protein_id "ENSDARP00000016959"; protein_version "6";	chr3	34157460	34157560
chr3	ensembl_havana	CDS	34161127	34161264	gene_id "ENSDARG00000018698"; gene_version "10"; transcript_id "ENSDART00000006091"; transcript_version "8"; exon_number "11"; gene_name "carm1"; gene_source "ensembl_havana"; gene_biotype "protein_coding"; transcript_name "carm1-201"; transcript_source "ensembl_havana"; transcript_biotype "protein_coding"; protein_id "ENSDARP00000016959"; protein_version "6";	chr3	34170937	34171037
chr3	ensembl_havana	exon	34161945	34162034	gene_id "ENSDARG00000018698"; gene_version "10"; transcript_id "ENSDART00000006091"; transcript_version "8"; exon_number "12"; gene_name "carm1"; gene_source "ensembl_havana"; gene_biotype "protein_coding"; transcript_name "carm1-201"; transcript_source "ensembl_havana"; transcript_biotype "protein_coding"; exon_id "ENSDARE00000122179"; exon_version "1";	chr3	34143781	34143977
chr3	ensembl_havana	exon	34161945	34162034	gene_id "ENSDARG00000018698"; gene_version "10"; transcript_id "ENSDART00000006091"; transcript_version "8"; exon_number "12"; gene_name "carm1"; gene_source "ensembl_havana"; gene_biotype "protein_coding"; transcript_name "carm1-201"; transcript_source "ensembl_havana"; transcript_biotype "protein_coding"; exon_id "ENSDARE00000122179"; exon_version "1";	chr3	34157460	34157560
chr3	ensembl_havana	exon	34161945	34162034	gene_id "ENSDARG00000018698"; gene_version "10"; transcript_id "ENSDART00000006091"; transcript_version "8"; exon_number "12"; gene_name "carm1"; gene_source "ensembl_havana"; gene_biotype "protein_coding"; transcript_name "carm1-201"; transcript_source "ensembl_havana"; transcript_biotype "protein_coding"; exon_id "ENSDARE00000122179"; exon_version "1";	chr3	34170937	34171037
chr3	ensembl_havana	CDS	34161945	34162034	gene_id "ENSDARG00000018698"; gene_version "10"; transcript_id "ENSDART00000006091"; transcript_version "8"; exon_number "12"; gene_name "carm1"; gene_source "ensembl_havana"; gene_biotype "protein_coding"; transcript_name "carm1-201"; transcript_source "ensembl_havana"; transcript_biotype "protein_coding"; protein_id "ENSDARP00000016959"; protein_version "6";	chr3	34143781	34143977
chr3	ensembl_havana	CDS	34161945	34162034	gene_id "ENSDARG00000018698"; gene_version "10"; transcript_id "ENSDART00000006091"; transcript_version "8"; exon_number "12"; gene_name "carm1"; gene_source "ensembl_havana"; gene_biotype "protein_coding"; transcript_name "carm1-201"; transcript_source "ensembl_havana"; transcript_biotype "protein_coding"; protein_id "ENSDARP00000016959"; protein_version "6";	chr3	34157460	34157560
chr3	ensembl_havana	CDS	34161945	34162034	gene_id "ENSDARG00000018698"; gene_version "10"; transcript_id "ENSDART00000006091"; transcript_version "8"; exon_number "12"; gene_name "carm1"; gene_source "ensembl_havana"; gene_biotype "protein_coding"; transcript_name "carm1-201"; transcript_source "ensembl_havana"; transcript_biotype "protein_coding"; protein_id "ENSDARP00000016959"; protein_version "6";	chr3	34170937	34171037
chr3	ensembl_havana	exon	34164619	34164731	gene_id "ENSDARG00000018698"; gene_version "10"; transcript_id "ENSDART00000006091"; transcript_version "8"; exon_number "13"; gene_name "carm1"; gene_source "ensembl_havana"; gene_biotype "protein_coding"; transcript_name "carm1-201"; transcript_source "ensembl_havana"; transcript_biotype "protein_coding"; exon_id "ENSDARE00000098328"; exon_version "2";	chr3	34143781	34143977
chr3	ensembl_havana	exon	34164619	34164731	gene_id "ENSDARG00000018698"; gene_version "10"; transcript_id "ENSDART00000006091"; transcript_version "8"; exon_number "13"; gene_name "carm1"; gene_source "ensembl_havana"; gene_biotype "protein_coding"; transcript_name "carm1-201"; transcript_source "ensembl_havana"; transcript_biotype "protein_coding"; exon_id "ENSDARE00000098328"; exon_version "2";	chr3	34157460	34157560
chr3	ensembl_havana	exon	34164619	34164731	gene_id "ENSDARG00000018698"; gene_version "10"; transcript_id "ENSDART00000006091"; transcript_version "8"; exon_number "13"; gene_name "carm1"; gene_source "ensembl_havana"; gene_biotype "protein_coding"; transcript_name "carm1-201"; transcript_source "ensembl_havana"; transcript_biotype "protein_coding"; exon_id "ENSDARE00000098328"; exon_version "2";	chr3	34170937	34171037
chr3	ensembl_havana	CDS	34164619	34164731	gene_id "ENSDARG00000018698"; gene_version "10"; transcript_id "ENSDART00000006091"; transcript_version "8"; exon_number "13"; gene_name "carm1"; gene_source "ensembl_havana"; gene_biotype "protein_coding"; transcript_name "carm1-201"; transcript_source "ensembl_havana"; transcript_biotype "protein_coding"; protein_id "ENSDARP00000016959"; protein_version "6";	chr3	34143781	34143977
chr3	ensembl_havana	CDS	34164619	34164731	gene_id "ENSDARG00000018698"; gene_version "10"; transcript_id "ENSDART00000006091"; transcript_version "8"; exon_number "13"; gene_name "carm1"; gene_source "ensembl_havana"; gene_biotype "protein_coding"; transcript_name "carm1-201"; transcript_source "ensembl_havana"; transcript_biotype "protein_coding"; protein_id "ENSDARP00000016959"; protein_version "6";	chr3	34157460	34157560
chr3	ensembl_havana	CDS	34164619	34164731	gene_id "ENSDARG00000018698"; gene_version "10"; transcript_id "ENSDART00000006091"; transcript_version "8"; exon_number "13"; gene_name "carm1"; gene_source "ensembl_havana"; gene_biotype "protein_coding"; transcript_name "carm1-201"; transcript_source "ensembl_havana"; transcript_biotype "protein_coding"; protein_id "ENSDARP00000016959"; protein_version "6";	chr3	34170937	34171037
chr3	ensembl_havana	exon	34166236	34166334	gene_id "ENSDARG00000018698"; gene_version "10"; transcript_id "ENSDART00000006091"; transcript_version "8"; exon_number "14"; gene_name "carm1"; gene_source "ensembl_havana"; gene_biotype "protein_coding"; transcript_name "carm1-201"; transcript_source "ensembl_havana"; transcript_biotype "protein_coding"; exon_id "ENSDARE00001122634"; exon_version "1";	chr3	34143781	34143977
chr3	ensembl_havana	exon	34166236	34166334	gene_id "ENSDARG00000018698"; gene_version "10"; transcript_id "ENSDART00000006091"; transcript_version "8"; exon_number "14"; gene_name "carm1"; gene_source "ensembl_havana"; gene_biotype "protein_coding"; transcript_name "carm1-201"; transcript_source "ensembl_havana"; transcript_biotype "protein_coding"; exon_id "ENSDARE00001122634"; exon_version "1";	chr3	34157460	34157560
chr3	ensembl_havana	exon	34166236	34166334	gene_id "ENSDARG00000018698"; gene_version "10"; transcript_id "ENSDART00000006091"; transcript_version "8"; exon_number "14"; gene_name "carm1"; gene_source "ensembl_havana"; gene_biotype "protein_coding"; transcript_name "carm1-201"; transcript_source "ensembl_havana"; transcript_biotype "protein_coding"; exon_id "ENSDARE00001122634"; exon_version "1";	chr3	34170937	34171037
chr3	ensembl_havana	CDS	34166236	34166334	gene_id "ENSDARG00000018698"; gene_version "10"; transcript_id "ENSDART00000006091"; transcript_version "8"; exon_number "14"; gene_name "carm1"; gene_source "ensembl_havana"; gene_biotype "protein_coding"; transcript_name "carm1-201"; transcript_source "ensembl_havana"; transcript_biotype "protein_coding"; protein_id "ENSDARP00000016959"; protein_version "6";	chr3	34143781	34143977
chr3	ensembl_havana	CDS	34166236	34166334	gene_id "ENSDARG00000018698"; gene_version "10"; transcript_id "ENSDART00000006091"; transcript_version "8"; exon_number "14"; gene_name "carm1"; gene_source "ensembl_havana"; gene_biotype "protein_coding"; transcript_name "carm1-201"; transcript_source "ensembl_havana"; transcript_biotype "protein_coding"; protein_id "ENSDARP00000016959"; protein_version "6";	chr3	34157460	34157560
chr3	ensembl_havana	CDS	34166236	34166334	gene_id "ENSDARG00000018698"; gene_version "10"; transcript_id "ENSDART00000006091"; transcript_version "8"; exon_number "14"; gene_name "carm1"; gene_source "ensembl_havana"; gene_biotype "protein_coding"; transcript_name "carm1-201"; transcript_source "ensembl_havana"; transcript_biotype "protein_coding"; protein_id "ENSDARP00000016959"; protein_version "6";	chr3	34170937	34171037
chr3	ensembl_havana	exon	34168503	34168571	gene_id "ENSDARG00000018698"; gene_version "10"; transcript_id "ENSDART00000006091"; transcript_version "8"; exon_number "15"; gene_name "carm1"; gene_source "ensembl_havana"; gene_biotype "protein_coding"; transcript_name "carm1-201"; transcript_source "ensembl_havana"; transcript_biotype "protein_coding"; exon_id "ENSDARE00001131490"; exon_version "1";	chr3	34143781	34143977
chr3	ensembl_havana	exon	34168503	34168571	gene_id "ENSDARG00000018698"; gene_version "10"; transcript_id "ENSDART00000006091"; transcript_version "8"; exon_number "15"; gene_name "carm1"; gene_source "ensembl_havana"; gene_biotype "protein_coding"; transcript_name "carm1-201"; transcript_source "ensembl_havana"; transcript_biotype "protein_coding"; exon_id "ENSDARE00001131490"; exon_version "1";	chr3	34157460	34157560
chr3	ensembl_havana	exon	34168503	34168571	gene_id "ENSDARG00000018698"; gene_version "10"; transcript_id "ENSDART00000006091"; transcript_version "8"; exon_number "15"; gene_name "carm1"; gene_source "ensembl_havana"; gene_biotype "protein_coding"; transcript_name "carm1-201"; transcript_source "ensembl_havana"; transcript_biotype "protein_coding"; exon_id "ENSDARE00001131490"; exon_version "1";	chr3	34170937	34171037
chr3	ensembl_havana	CDS	34168503	34168571	gene_id "ENSDARG00000018698"; gene_version "10"; transcript_id "ENSDART00000006091"; transcript_version "8"; exon_number "15"; gene_name "carm1"; gene_source "ensembl_havana"; gene_biotype "protein_coding"; transcript_name "carm1-201"; transcript_source "ensembl_havana"; transcript_biotype "protein_coding"; protein_id "ENSDARP00000016959"; protein_version "6";	chr3	34143781	34143977
chr3	ensembl_havana	CDS	34168503	34168571	gene_id "ENSDARG00000018698"; gene_version "10"; transcript_id "ENSDART00000006091"; transcript_version "8"; exon_number "15"; gene_name "carm1"; gene_source "ensembl_havana"; gene_biotype "protein_coding"; transcript_name "carm1-201"; transcript_source "ensembl_havana"; transcript_biotype "protein_coding"; protein_id "ENSDARP00000016959"; protein_version "6";	chr3	34157460	34157560
chr3	ensembl_havana	CDS	34168503	34168571	gene_id "ENSDARG00000018698"; gene_version "10"; transcript_id "ENSDART00000006091"; transcript_version "8"; exon_number "15"; gene_name "carm1"; gene_source "ensembl_havana"; gene_biotype "protein_coding"; transcript_name "carm1-201"; transcript_source "ensembl_havana"; transcript_biotype "protein_coding"; protein_id "ENSDARP00000016959"; protein_version "6";	chr3	34170937	34171037
chr3	ensembl_havana	exon	34170512	34172214	gene_id "ENSDARG00000018698"; gene_version "10"; transcript_id "ENSDART00000006091"; transcript_version "8"; exon_number "16"; gene_name "carm1"; gene_source "ensembl_havana"; gene_biotype "protein_coding"; transcript_name "carm1-201"; transcript_source "ensembl_havana"; transcript_biotype "protein_coding"; exon_id "ENSDARE00000067168"; exon_version "6";	chr3	34143781	34143977
chr3	ensembl_havana	exon	34170512	34172214	gene_id "ENSDARG00000018698"; gene_version "10"; transcript_id "ENSDART00000006091"; transcript_version "8"; exon_number "16"; gene_name "carm1"; gene_source "ensembl_havana"; gene_biotype "protein_coding"; transcript_name "carm1-201"; transcript_source "ensembl_havana"; transcript_biotype "protein_coding"; exon_id "ENSDARE00000067168"; exon_version "6";	chr3	34157460	34157560
chr3	ensembl_havana	exon	34170512	34172214	gene_id "ENSDARG00000018698"; gene_version "10"; transcript_id "ENSDART00000006091"; transcript_version "8"; exon_number "16"; gene_name "carm1"; gene_source "ensembl_havana"; gene_biotype "protein_coding"; transcript_name "carm1-201"; transcript_source "ensembl_havana"; transcript_biotype "protein_coding"; exon_id "ENSDARE00000067168"; exon_version "6";	chr3	34170937	34171037
chr3	ensembl_havana	exon	34170512	34172214	gene_id "ENSDARG00000018698"; gene_version "10"; transcript_id "ENSDART00000006091"; transcript_version "8"; exon_number "16"; gene_name "carm1"; gene_source "ensembl_havana"; gene_biotype "protein_coding"; transcript_name "carm1-201"; transcript_source "ensembl_havana"; transcript_biotype "protein_coding"; exon_id "ENSDARE00000067168"; exon_version "6";	chr3	34220117	34220216
chr3	ensembl_havana	CDS	34170512	34170648	gene_id "ENSDARG00000018698"; gene_version "10"; transcript_id "ENSDART00000006091"; transcript_version "8"; exon_number "16"; gene_name "carm1"; gene_source "ensembl_havana"; gene_biotype "protein_coding"; transcript_name "carm1-201"; transcript_source "ensembl_havana"; transcript_biotype "protein_coding"; protein_id "ENSDARP00000016959"; protein_version "6";	chr3	34143781	34143977
chr3	ensembl_havana	CDS	34170512	34170648	gene_id "ENSDARG00000018698"; gene_version "10"; transcript_id "ENSDART00000006091"; transcript_version "8"; exon_number "16"; gene_name "carm1"; gene_source "ensembl_havana"; gene_biotype "protein_coding"; transcript_name "carm1-201"; transcript_source "ensembl_havana"; transcript_biotype "protein_coding"; protein_id "ENSDARP00000016959"; protein_version "6";	chr3	34157460	34157560
chr3	ensembl_havana	CDS	34170512	34170648	gene_id "ENSDARG00000018698"; gene_version "10"; transcript_id "ENSDART00000006091"; transcript_version "8"; exon_number "16"; gene_name "carm1"; gene_source "ensembl_havana"; gene_biotype "protein_coding"; transcript_name "carm1-201"; transcript_source "ensembl_havana"; transcript_biotype "protein_coding"; protein_id "ENSDARP00000016959"; protein_version "6";	chr3	34170937	34171037
chr3	ensembl_havana	CDS	34170512	34170648	gene_id "ENSDARG00000018698"; gene_version "10"; transcript_id "ENSDART00000006091"; transcript_version "8"; exon_number "16"; gene_name "carm1"; gene_source "ensembl_havana"; gene_biotype "protein_coding"; transcript_name "carm1-201"; transcript_source "ensembl_havana"; transcript_biotype "protein_coding"; protein_id "ENSDARP00000016959"; protein_version "6";	chr3	34220117	34220216
chr3	ensembl_havana	stop_codon	34170649	34170651	gene_id "ENSDARG00000018698"; gene_version "10"; transcript_id "ENSDART00000006091"; transcript_version "8"; exon_number "16"; gene_name "carm1"; gene_source "ensembl_havana"; gene_biotype "protein_coding"; transcript_name "carm1-201"; transcript_source "ensembl_havana"; transcript_biotype "protein_coding";	chr3	34143781	34143977
chr3	ensembl_havana	stop_codon	34170649	34170651	gene_id "ENSDARG00000018698"; gene_version "10"; transcript_id "ENSDART00000006091"; transcript_version "8"; exon_number "16"; gene_name "carm1"; gene_source "ensembl_havana"; gene_biotype "protein_coding"; transcript_name "carm1-201"; transcript_source "ensembl_havana"; transcript_biotype "protein_coding";	chr3	34157460	34157560
chr3	ensembl_havana	stop_codon	34170649	34170651	gene_id "ENSDARG00000018698"; gene_version "10"; transcript_id "ENSDART00000006091"; transcript_version "8"; exon_number "16"; gene_name "carm1"; gene_source "ensembl_havana"; gene_biotype "protein_coding"; transcript_name "carm1-201"; transcript_source "ensembl_havana"; transcript_biotype "protein_coding";	chr3	34170937	34171037
chr3	ensembl_havana	stop_codon	34170649	34170651	gene_id "ENSDARG00000018698"; gene_version "10"; transcript_id "ENSDART00000006091"; transcript_version "8"; exon_number "16"; gene_name "carm1"; gene_source "ensembl_havana"; gene_biotype "protein_coding"; transcript_name "carm1-201"; transcript_source "ensembl_havana"; transcript_biotype "protein_coding";	chr3	34220117	34220216
chr3	ensembl_havana	five_prime_utr	34149337	34149340	gene_id "ENSDARG00000018698"; gene_version "10"; transcript_id "ENSDART00000006091"; transcript_version "8"; gene_name "carm1"; gene_source "ensembl_havana"; gene_biotype "protein_coding"; transcript_name "carm1-201"; transcript_source "ensembl_havana"; transcript_biotype "protein_coding";	chr3	34143781	34143977
chr3	ensembl_havana	five_prime_utr	34149337	34149340	gene_id "ENSDARG00000018698"; gene_version "10"; transcript_id "ENSDART00000006091"; transcript_version "8"; gene_name "carm1"; gene_source "ensembl_havana"; gene_biotype "protein_coding"; transcript_name "carm1-201"; transcript_source "ensembl_havana"; transcript_biotype "protein_coding";	chr3	34157460	34157560
chr3	ensembl_havana	five_prime_utr	34149337	34149340	gene_id "ENSDARG00000018698"; gene_version "10"; transcript_id "ENSDART00000006091"; transcript_version "8"; gene_name "carm1"; gene_source "ensembl_havana"; gene_biotype "protein_coding"; transcript_name "carm1-201"; transcript_source "ensembl_havana"; transcript_biotype "protein_coding";	chr3	34170937	34171037
chr3	ensembl_havana	three_prime_utr	34170652	34172214	gene_id "ENSDARG00000018698"; gene_version "10"; transcript_id "ENSDART00000006091"; transcript_version "8"; gene_name "carm1"; gene_source "ensembl_havana"; gene_biotype "protein_coding"; transcript_name "carm1-201"; transcript_source "ensembl_havana"; transcript_biotype "protein_coding";	chr3	34143781	34143977
chr3	ensembl_havana	three_prime_utr	34170652	34172214	gene_id "ENSDARG00000018698"; gene_version "10"; transcript_id "ENSDART00000006091"; transcript_version "8"; gene_name "carm1"; gene_source "ensembl_havana"; gene_biotype "protein_coding"; transcript_name "carm1-201"; transcript_source "ensembl_havana"; transcript_biotype "protein_coding";	chr3	34157460	34157560
chr3	ensembl_havana	three_prime_utr	34170652	34172214	gene_id "ENSDARG00000018698"; gene_version "10"; transcript_id "ENSDART00000006091"; transcript_version "8"; gene_name "carm1"; gene_source "ensembl_havana"; gene_biotype "protein_coding"; transcript_name "carm1-201"; transcript_source "ensembl_havana"; transcript_biotype "protein_coding";	chr3	34170937	34171037
chr3	ensembl_havana	three_prime_utr	34170652	34172214	gene_id "ENSDARG00000018698"; gene_version "10"; transcript_id "ENSDART00000006091"; transcript_version "8"; gene_name "carm1"; gene_source "ensembl_havana"; gene_biotype "protein_coding"; transcript_name "carm1-201"; transcript_source "ensembl_havana"; transcript_biotype "protein_coding";	chr3	34220117	34220216
chr3	havana	transcript	34159192	34170712	gene_id "ENSDARG00000018698"; gene_version "10"; transcript_id "ENSDART00000151119"; transcript_version "3"; gene_name "carm1"; gene_source "ensembl_havana"; gene_biotype "protein_coding"; transcript_name "carm1-202"; transcript_source "havana"; transcript_biotype "protein_coding"; tag "cds_start_NF"; tag "mRNA_start_NF";	chr3	34143781	34143977
chr3	havana	transcript	34159192	34170712	gene_id "ENSDARG00000018698"; gene_version "10"; transcript_id "ENSDART00000151119"; transcript_version "3"; gene_name "carm1"; gene_source "ensembl_havana"; gene_biotype "protein_coding"; transcript_name "carm1-202"; transcript_source "havana"; transcript_biotype "protein_coding"; tag "cds_start_NF"; tag "mRNA_start_NF";	chr3	34157460	34157560
chr3	havana	transcript	34159192	34170712	gene_id "ENSDARG00000018698"; gene_version "10"; transcript_id "ENSDART00000151119"; transcript_version "3"; gene_name "carm1"; gene_source "ensembl_havana"; gene_biotype "protein_coding"; transcript_name "carm1-202"; transcript_source "havana"; transcript_biotype "protein_coding"; tag "cds_start_NF"; tag "mRNA_start_NF";	chr3	34170937	34171037
chr3	havana	transcript	34159192	34170712	gene_id "ENSDARG00000018698"; gene_version "10"; transcript_id "ENSDART00000151119"; transcript_version "3"; gene_name "carm1"; gene_source "ensembl_havana"; gene_biotype "protein_coding"; transcript_name "carm1-202"; transcript_source "havana"; transcript_biotype "protein_coding"; tag "cds_start_NF"; tag "mRNA_start_NF";	chr3	34220117	34220216
chr3	havana	exon	34159192	34159251	gene_id "ENSDARG00000018698"; gene_version "10"; transcript_id "ENSDART00000151119"; transcript_version "3"; exon_number "1"; gene_name "carm1"; gene_source "ensembl_havana"; gene_biotype "protein_coding"; transcript_name "carm1-202"; transcript_source "havana"; transcript_biotype "protein_coding"; exon_id "ENSDARE00001075296"; exon_version "1"; tag "cds_start_NF"; tag "mRNA_start_NF";	chr3	34143781	34143977
chr3	havana	exon	34159192	34159251	gene_id "ENSDARG00000018698"; gene_version "10"; transcript_id "ENSDART00000151119"; transcript_version "3"; exon_number "1"; gene_name "carm1"; gene_source "ensembl_havana"; gene_biotype "protein_coding"; transcript_name "carm1-202"; transcript_source "havana"; transcript_biotype "protein_coding"; exon_id "ENSDARE00001075296"; exon_version "1"; tag "cds_start_NF"; tag "mRNA_start_NF";	chr3	34157460	34157560
chr3	havana	exon	34159192	34159251	gene_id "ENSDARG00000018698"; gene_version "10"; transcript_id "ENSDART00000151119"; transcript_version "3"; exon_number "1"; gene_name "carm1"; gene_source "ensembl_havana"; gene_biotype "protein_coding"; transcript_name "carm1-202"; transcript_source "havana"; transcript_biotype "protein_coding"; exon_id "ENSDARE00001075296"; exon_version "1"; tag "cds_start_NF"; tag "mRNA_start_NF";	chr3	34170937	34171037
chr3	havana	CDS	34159192	34159251	gene_id "ENSDARG00000018698"; gene_version "10"; transcript_id "ENSDART00000151119"; transcript_version "3"; exon_number "1"; gene_name "carm1"; gene_source "ensembl_havana"; gene_biotype "protein_coding"; transcript_name "carm1-202"; transcript_source "havana"; transcript_biotype "protein_coding"; protein_id "ENSDARP00000125959"; protein_version "1"; tag "cds_start_NF"; tag "mRNA_start_NF";	chr3	34143781	34143977
chr3	havana	CDS	34159192	34159251	gene_id "ENSDARG00000018698"; gene_version "10"; transcript_id "ENSDART00000151119"; transcript_version "3"; exon_number "1"; gene_name "carm1"; gene_source "ensembl_havana"; gene_biotype "protein_coding"; transcript_name "carm1-202"; transcript_source "havana"; transcript_biotype "protein_coding"; protein_id "ENSDARP00000125959"; protein_version "1"; tag "cds_start_NF"; tag "mRNA_start_NF";	chr3	34157460	34157560
chr3	havana	CDS	34159192	34159251	gene_id "ENSDARG00000018698"; gene_version "10"; transcript_id "ENSDART00000151119"; transcript_version "3"; exon_number "1"; gene_name "carm1"; gene_source "ensembl_havana"; gene_biotype "protein_coding"; transcript_name "carm1-202"; transcript_source "havana"; transcript_biotype "protein_coding"; protein_id "ENSDARP00000125959"; protein_version "1"; tag "cds_start_NF"; tag "mRNA_start_NF";	chr3	34170937	34171037
chr3	havana	exon	34159351	34159440	gene_id "ENSDARG00000018698"; gene_version "10"; transcript_id "ENSDART00000151119"; transcript_version "3"; exon_number "2"; gene_name "carm1"; gene_source "ensembl_havana"; gene_biotype "protein_coding"; transcript_name "carm1-202"; transcript_source "havana"; transcript_biotype "protein_coding"; exon_id "ENSDARE00000088796"; exon_version "1"; tag "cds_start_NF"; tag "mRNA_start_NF";	chr3	34143781	34143977
chr3	havana	exon	34159351	34159440	gene_id "ENSDARG00000018698"; gene_version "10"; transcript_id "ENSDART00000151119"; transcript_version "3"; exon_number "2"; gene_name "carm1"; gene_source "ensembl_havana"; gene_biotype "protein_coding"; transcript_name "carm1-202"; transcript_source "havana"; transcript_biotype "protein_coding"; exon_id "ENSDARE00000088796"; exon_version "1"; tag "cds_start_NF"; tag "mRNA_start_NF";	chr3	34157460	34157560
chr3	havana	exon	34159351	34159440	gene_id "ENSDARG00000018698"; gene_version "10"; transcript_id "ENSDART00000151119"; transcript_version "3"; exon_number "2"; gene_name "carm1"; gene_source "ensembl_havana"; gene_biotype "protein_coding"; transcript_name "carm1-202"; transcript_source "havana"; transcript_biotype "protein_coding"; exon_id "ENSDARE00000088796"; exon_version "1"; tag "cds_start_NF"; tag "mRNA_start_NF";	chr3	34170937	34171037
chr3	havana	CDS	34159351	34159440	gene_id "ENSDARG00000018698"; gene_version "10"; transcript_id "ENSDART00000151119"; transcript_version "3"; exon_number "2"; gene_name "carm1"; gene_source "ensembl_havana"; gene_biotype "protein_coding"; transcript_name "carm1-202"; transcript_source "havana"; transcript_biotype "protein_coding"; protein_id "ENSDARP00000125959"; protein_version "1"; tag "cds_start_NF"; tag "mRNA_start_NF";	chr3	34143781	34143977
chr3	havana	CDS	34159351	34159440	gene_id "ENSDARG00000018698"; gene_version "10"; transcript_id "ENSDART00000151119"; transcript_version "3"; exon_number "2"; gene_name "carm1"; gene_source "ensembl_havana"; gene_biotype "protein_coding"; transcript_name "carm1-202"; transcript_source "havana"; transcript_biotype "protein_coding"; protein_id "ENSDARP00000125959"; protein_version "1"; tag "cds_start_NF"; tag "mRNA_start_NF";	chr3	34157460	34157560
chr3	havana	CDS	34159351	34159440	gene_id "ENSDARG00000018698"; gene_version "10"; transcript_id "ENSDART00000151119"; transcript_version "3"; exon_number "2"; gene_name "carm1"; gene_source "ensembl_havana"; gene_biotype "protein_coding"; transcript_name "carm1-202"; transcript_source "havana"; transcript_biotype "protein_coding"; protein_id "ENSDARP00000125959"; protein_version "1"; tag "cds_start_NF"; tag "mRNA_start_NF";	chr3	34170937	34171037
chr3	havana	exon	34161127	34161264	gene_id "ENSDARG00000018698"; gene_version "10"; transcript_id "ENSDART00000151119"; transcript_version "3"; exon_number "3"; gene_name "carm1"; gene_source "ensembl_havana"; gene_biotype "protein_coding"; transcript_name "carm1-202"; transcript_source "havana"; transcript_biotype "protein_coding"; exon_id "ENSDARE00000094758"; exon_version "1"; tag "cds_start_NF"; tag "mRNA_start_NF";	chr3	34143781	34143977
chr3	havana	exon	34161127	34161264	gene_id "ENSDARG00000018698"; gene_version "10"; transcript_id "ENSDART00000151119"; transcript_version "3"; exon_number "3"; gene_name "carm1"; gene_source "ensembl_havana"; gene_biotype "protein_coding"; transcript_name "carm1-202"; transcript_source "havana"; transcript_biotype "protein_coding"; exon_id "ENSDARE00000094758"; exon_version "1"; tag "cds_start_NF"; tag "mRNA_start_NF";	chr3	34157460	34157560
chr3	havana	exon	34161127	34161264	gene_id "ENSDARG00000018698"; gene_version "10"; transcript_id "ENSDART00000151119"; transcript_version "3"; exon_number "3"; gene_name "carm1"; gene_source "ensembl_havana"; gene_biotype "protein_coding"; transcript_name "carm1-202"; transcript_source "havana"; transcript_biotype "protein_coding"; exon_id "ENSDARE00000094758"; exon_version "1"; tag "cds_start_NF"; tag "mRNA_start_NF";	chr3	34170937	34171037
chr3	havana	CDS	34161127	34161264	gene_id "ENSDARG00000018698"; gene_version "10"; transcript_id "ENSDART00000151119"; transcript_version "3"; exon_number "3"; gene_name "carm1"; gene_source "ensembl_havana"; gene_biotype "protein_coding"; transcript_name "carm1-202"; transcript_source "havana"; transcript_biotype "protein_coding"; protein_id "ENSDARP00000125959"; protein_version "1"; tag "cds_start_NF"; tag "mRNA_start_NF";	chr3	34143781	34143977
chr3	havana	CDS	34161127	34161264	gene_id "ENSDARG00000018698"; gene_version "10"; transcript_id "ENSDART00000151119"; transcript_version "3"; exon_number "3"; gene_name "carm1"; gene_source "ensembl_havana"; gene_biotype "protein_coding"; transcript_name "carm1-202"; transcript_source "havana"; transcript_biotype "protein_coding"; protein_id "ENSDARP00000125959"; protein_version "1"; tag "cds_start_NF"; tag "mRNA_start_NF";	chr3	34157460	34157560
chr3	havana	CDS	34161127	34161264	gene_id "ENSDARG00000018698"; gene_version "10"; transcript_id "ENSDART00000151119"; transcript_version "3"; exon_number "3"; gene_name "carm1"; gene_source "ensembl_havana"; gene_biotype "protein_coding"; transcript_name "carm1-202"; transcript_source "havana"; transcript_biotype "protein_coding"; protein_id "ENSDARP00000125959"; protein_version "1"; tag "cds_start_NF"; tag "mRNA_start_NF";	chr3	34170937	34171037
chr3	havana	exon	34161945	34162034	gene_id "ENSDARG00000018698"; gene_version "10"; transcript_id "ENSDART00000151119"; transcript_version "3"; exon_number "4"; gene_name "carm1"; gene_source "ensembl_havana"; gene_biotype "protein_coding"; transcript_name "carm1-202"; transcript_source "havana"; transcript_biotype "protein_coding"; exon_id "ENSDARE00000122179"; exon_version "1"; tag "cds_start_NF"; tag "mRNA_start_NF";	chr3	34143781	34143977
chr3	havana	exon	34161945	34162034	gene_id "ENSDARG00000018698"; gene_version "10"; transcript_id "ENSDART00000151119"; transcript_version "3"; exon_number "4"; gene_name "carm1"; gene_source "ensembl_havana"; gene_biotype "protein_coding"; transcript_name "carm1-202"; transcript_source "havana"; transcript_biotype "protein_coding"; exon_id "ENSDARE00000122179"; exon_version "1"; tag "cds_start_NF"; tag "mRNA_start_NF";	chr3	34157460	34157560
chr3	havana	exon	34161945	34162034	gene_id "ENSDARG00000018698"; gene_version "10"; transcript_id "ENSDART00000151119"; transcript_version "3"; exon_number "4"; gene_name "carm1"; gene_source "ensembl_havana"; gene_biotype "protein_coding"; transcript_name "carm1-202"; transcript_source "havana"; transcript_biotype "protein_coding"; exon_id "ENSDARE00000122179"; exon_version "1"; tag "cds_start_NF"; tag "mRNA_start_NF";	chr3	34170937	34171037
chr3	havana	CDS	34161945	34162034	gene_id "ENSDARG00000018698"; gene_version "10"; transcript_id "ENSDART00000151119"; transcript_version "3"; exon_number "4"; gene_name "carm1"; gene_source "ensembl_havana"; gene_biotype "protein_coding"; transcript_name "carm1-202"; transcript_source "havana"; transcript_biotype "protein_coding"; protein_id "ENSDARP00000125959"; protein_version "1"; tag "cds_start_NF"; tag "mRNA_start_NF";	chr3	34143781	34143977
chr3	havana	CDS	34161945	34162034	gene_id "ENSDARG00000018698"; gene_version "10"; transcript_id "ENSDART00000151119"; transcript_version "3"; exon_number "4"; gene_name "carm1"; gene_source "ensembl_havana"; gene_biotype "protein_coding"; transcript_name "carm1-202"; transcript_source "havana"; transcript_biotype "protein_coding"; protein_id "ENSDARP00000125959"; protein_version "1"; tag "cds_start_NF"; tag "mRNA_start_NF";	chr3	34157460	34157560
chr3	havana	CDS	34161945	34162034	gene_id "ENSDARG00000018698"; gene_version "10"; transcript_id "ENSDART00000151119"; transcript_version "3"; exon_number "4"; gene_name "carm1"; gene_source "ensembl_havana"; gene_biotype "protein_coding"; transcript_name "carm1-202"; transcript_source "havana"; transcript_biotype "protein_coding"; protein_id "ENSDARP00000125959"; protein_version "1"; tag "cds_start_NF"; tag "mRNA_start_NF";	chr3	34170937	34171037
chr3	havana	exon	34164619	34164731	gene_id "ENSDARG00000018698"; gene_version "10"; transcript_id "ENSDART00000151119"; transcript_version "3"; exon_number "5"; gene_name "carm1"; gene_source "ensembl_havana"; gene_biotype "protein_coding"; transcript_name "carm1-202"; transcript_source "havana"; transcript_biotype "protein_coding"; exon_id "ENSDARE00000098328"; exon_version "2"; tag "cds_start_NF"; tag "mRNA_start_NF";	chr3	34143781	34143977
chr3	havana	exon	34164619	34164731	gene_id "ENSDARG00000018698"; gene_version "10"; transcript_id "ENSDART00000151119"; transcript_version "3"; exon_number "5"; gene_name "carm1"; gene_source "ensembl_havana"; gene_biotype "protein_coding"; transcript_name "carm1-202"; transcript_source "havana"; transcript_biotype "protein_coding"; exon_id "ENSDARE00000098328"; exon_version "2"; tag "cds_start_NF"; tag "mRNA_start_NF";	chr3	34157460	34157560
chr3	havana	exon	34164619	34164731	gene_id "ENSDARG00000018698"; gene_version "10"; transcript_id "ENSDART00000151119"; transcript_version "3"; exon_number "5"; gene_name "carm1"; gene_source "ensembl_havana"; gene_biotype "protein_coding"; transcript_name "carm1-202"; transcript_source "havana"; transcript_biotype "protein_coding"; exon_id "ENSDARE00000098328"; exon_version "2"; tag "cds_start_NF"; tag "mRNA_start_NF";	chr3	34170937	34171037
chr3	havana	CDS	34164619	34164731	gene_id "ENSDARG00000018698"; gene_version "10"; transcript_id "ENSDART00000151119"; transcript_version "3"; exon_number "5"; gene_name "carm1"; gene_source "ensembl_havana"; gene_biotype "protein_coding"; transcript_name "carm1-202"; transcript_source "havana"; transcript_biotype "protein_coding"; protein_id "ENSDARP00000125959"; protein_version "1"; tag "cds_start_NF"; tag "mRNA_start_NF";	chr3	34143781	34143977
chr3	havana	CDS	34164619	34164731	gene_id "ENSDARG00000018698"; gene_version "10"; transcript_id "ENSDART00000151119"; transcript_version "3"; exon_number "5"; gene_name "carm1"; gene_source "ensembl_havana"; gene_biotype "protein_coding"; transcript_name "carm1-202"; transcript_source "havana"; transcript_biotype "protein_coding"; protein_id "ENSDARP00000125959"; protein_version "1"; tag "cds_start_NF"; tag "mRNA_start_NF";	chr3	34157460	34157560
chr3	havana	CDS	34164619	34164731	gene_id "ENSDARG00000018698"; gene_version "10"; transcript_id "ENSDART00000151119"; transcript_version "3"; exon_number "5"; gene_name "carm1"; gene_source "ensembl_havana"; gene_biotype "protein_coding"; transcript_name "carm1-202"; transcript_source "havana"; transcript_biotype "protein_coding"; protein_id "ENSDARP00000125959"; protein_version "1"; tag "cds_start_NF"; tag "mRNA_start_NF";	chr3	34170937	34171037
chr3	havana	exon	34166236	34166316	gene_id "ENSDARG00000018698"; gene_version "10"; transcript_id "ENSDART00000151119"; transcript_version "3"; exon_number "6"; gene_name "carm1"; gene_source "ensembl_havana"; gene_biotype "protein_coding"; transcript_name "carm1-202"; transcript_source "havana"; transcript_biotype "protein_coding"; exon_id "ENSDARE00001069755"; exon_version "1"; tag "cds_start_NF"; tag "mRNA_start_NF";	chr3	34143781	34143977
chr3	havana	exon	34166236	34166316	gene_id "ENSDARG00000018698"; gene_version "10"; transcript_id "ENSDART00000151119"; transcript_version "3"; exon_number "6"; gene_name "carm1"; gene_source "ensembl_havana"; gene_biotype "protein_coding"; transcript_name "carm1-202"; transcript_source "havana"; transcript_biotype "protein_coding"; exon_id "ENSDARE00001069755"; exon_version "1"; tag "cds_start_NF"; tag "mRNA_start_NF";	chr3	34157460	34157560
chr3	havana	exon	34166236	34166316	gene_id "ENSDARG00000018698"; gene_version "10"; transcript_id "ENSDART00000151119"; transcript_version "3"; exon_number "6"; gene_name "carm1"; gene_source "ensembl_havana"; gene_biotype "protein_coding"; transcript_name "carm1-202"; transcript_source "havana"; transcript_biotype "protein_coding"; exon_id "ENSDARE00001069755"; exon_version "1"; tag "cds_start_NF"; tag "mRNA_start_NF";	chr3	34170937	34171037
chr3	havana	CDS	34166236	34166316	gene_id "ENSDARG00000018698"; gene_version "10"; transcript_id "ENSDART00000151119"; transcript_version "3"; exon_number "6"; gene_name "carm1"; gene_source "ensembl_havana"; gene_biotype "protein_coding"; transcript_name "carm1-202"; transcript_source "havana"; transcript_biotype "protein_coding"; protein_id "ENSDARP00000125959"; protein_version "1"; tag "cds_start_NF"; tag "mRNA_start_NF";	chr3	34143781	34143977
chr3	havana	CDS	34166236	34166316	gene_id "ENSDARG00000018698"; gene_version "10"; transcript_id "ENSDART00000151119"; transcript_version "3"; exon_number "6"; gene_name "carm1"; gene_source "ensembl_havana"; gene_biotype "protein_coding"; transcript_name "carm1-202"; transcript_source "havana"; transcript_biotype "protein_coding"; protein_id "ENSDARP00000125959"; protein_version "1"; tag "cds_start_NF"; tag "mRNA_start_NF";	chr3	34157460	34157560
chr3	havana	CDS	34166236	34166316	gene_id "ENSDARG00000018698"; gene_version "10"; transcript_id "ENSDART00000151119"; transcript_version "3"; exon_number "6"; gene_name "carm1"; gene_source "ensembl_havana"; gene_biotype "protein_coding"; transcript_name "carm1-202"; transcript_source "havana"; transcript_biotype "protein_coding"; protein_id "ENSDARP00000125959"; protein_version "1"; tag "cds_start_NF"; tag "mRNA_start_NF";	chr3	34170937	34171037
chr3	havana	exon	34168503	34168571	gene_id "ENSDARG00000018698"; gene_version "10"; transcript_id "ENSDART00000151119"; transcript_version "3"; exon_number "7"; gene_name "carm1"; gene_source "ensembl_havana"; gene_biotype "protein_coding"; transcript_name "carm1-202"; transcript_source "havana"; transcript_biotype "protein_coding"; exon_id "ENSDARE00001131490"; exon_version "1"; tag "cds_start_NF"; tag "mRNA_start_NF";	chr3	34143781	34143977
chr3	havana	exon	34168503	34168571	gene_id "ENSDARG00000018698"; gene_version "10"; transcript_id "ENSDART00000151119"; transcript_version "3"; exon_number "7"; gene_name "carm1"; gene_source "ensembl_havana"; gene_biotype "protein_coding"; transcript_name "carm1-202"; transcript_source "havana"; transcript_biotype "protein_coding"; exon_id "ENSDARE00001131490"; exon_version "1"; tag "cds_start_NF"; tag "mRNA_start_NF";	chr3	34157460	34157560
chr3	havana	exon	34168503	34168571	gene_id "ENSDARG00000018698"; gene_version "10"; transcript_id "ENSDART00000151119"; transcript_version "3"; exon_number "7"; gene_name "carm1"; gene_source "ensembl_havana"; gene_biotype "protein_coding"; transcript_name "carm1-202"; transcript_source "havana"; transcript_biotype "protein_coding"; exon_id "ENSDARE00001131490"; exon_version "1"; tag "cds_start_NF"; tag "mRNA_start_NF";	chr3	34170937	34171037
chr3	havana	CDS	34168503	34168571	gene_id "ENSDARG00000018698"; gene_version "10"; transcript_id "ENSDART00000151119"; transcript_version "3"; exon_number "7"; gene_name "carm1"; gene_source "ensembl_havana"; gene_biotype "protein_coding"; transcript_name "carm1-202"; transcript_source "havana"; transcript_biotype "protein_coding"; protein_id "ENSDARP00000125959"; protein_version "1"; tag "cds_start_NF"; tag "mRNA_start_NF";	chr3	34143781	34143977
chr3	havana	CDS	34168503	34168571	gene_id "ENSDARG00000018698"; gene_version "10"; transcript_id "ENSDART00000151119"; transcript_version "3"; exon_number "7"; gene_name "carm1"; gene_source "ensembl_havana"; gene_biotype "protein_coding"; transcript_name "carm1-202"; transcript_source "havana"; transcript_biotype "protein_coding"; protein_id "ENSDARP00000125959"; protein_version "1"; tag "cds_start_NF"; tag "mRNA_start_NF";	chr3	34157460	34157560
chr3	havana	CDS	34168503	34168571	gene_id "ENSDARG00000018698"; gene_version "10"; transcript_id "ENSDART00000151119"; transcript_version "3"; exon_number "7"; gene_name "carm1"; gene_source "ensembl_havana"; gene_biotype "protein_coding"; transcript_name "carm1-202"; transcript_source "havana"; transcript_biotype "protein_coding"; protein_id "ENSDARP00000125959"; protein_version "1"; tag "cds_start_NF"; tag "mRNA_start_NF";	chr3	34170937	34171037
chr3	havana	exon	34170512	34170712	gene_id "ENSDARG00000018698"; gene_version "10"; transcript_id "ENSDART00000151119"; transcript_version "3"; exon_number "8"; gene_name "carm1"; gene_source "ensembl_havana"; gene_biotype "protein_coding"; transcript_name "carm1-202"; transcript_source "havana"; transcript_biotype "protein_coding"; exon_id "ENSDARE00001073197"; exon_version "1"; tag "cds_start_NF"; tag "mRNA_start_NF";	chr3	34143781	34143977
chr3	havana	exon	34170512	34170712	gene_id "ENSDARG00000018698"; gene_version "10"; transcript_id "ENSDART00000151119"; transcript_version "3"; exon_number "8"; gene_name "carm1"; gene_source "ensembl_havana"; gene_biotype "protein_coding"; transcript_name "carm1-202"; transcript_source "havana"; transcript_biotype "protein_coding"; exon_id "ENSDARE00001073197"; exon_version "1"; tag "cds_start_NF"; tag "mRNA_start_NF";	chr3	34157460	34157560
chr3	havana	exon	34170512	34170712	gene_id "ENSDARG00000018698"; gene_version "10"; transcript_id "ENSDART00000151119"; transcript_version "3"; exon_number "8"; gene_name "carm1"; gene_source "ensembl_havana"; gene_biotype "protein_coding"; transcript_name "carm1-202"; transcript_source "havana"; transcript_biotype "protein_coding"; exon_id "ENSDARE00001073197"; exon_version "1"; tag "cds_start_NF"; tag "mRNA_start_NF";	chr3	34170937	34171037
chr3	havana	exon	34170512	34170712	gene_id "ENSDARG00000018698"; gene_version "10"; transcript_id "ENSDART00000151119"; transcript_version "3"; exon_number "8"; gene_name "carm1"; gene_source "ensembl_havana"; gene_biotype "protein_coding"; transcript_name "carm1-202"; transcript_source "havana"; transcript_biotype "protein_coding"; exon_id "ENSDARE00001073197"; exon_version "1"; tag "cds_start_NF"; tag "mRNA_start_NF";	chr3	34220117	34220216
chr3	havana	CDS	34170512	34170648	gene_id "ENSDARG00000018698"; gene_version "10"; transcript_id "ENSDART00000151119"; transcript_version "3"; exon_number "8"; gene_name "carm1"; gene_source "ensembl_havana"; gene_biotype "protein_coding"; transcript_name "carm1-202"; transcript_source "havana"; transcript_biotype "protein_coding"; protein_id "ENSDARP00000125959"; protein_version "1"; tag "cds_start_NF"; tag "mRNA_start_NF";	chr3	34143781	34143977
chr3	havana	CDS	34170512	34170648	gene_id "ENSDARG00000018698"; gene_version "10"; transcript_id "ENSDART00000151119"; transcript_version "3"; exon_number "8"; gene_name "carm1"; gene_source "ensembl_havana"; gene_biotype "protein_coding"; transcript_name "carm1-202"; transcript_source "havana"; transcript_biotype "protein_coding"; protein_id "ENSDARP00000125959"; protein_version "1"; tag "cds_start_NF"; tag "mRNA_start_NF";	chr3	34157460	34157560
chr3	havana	CDS	34170512	34170648	gene_id "ENSDARG00000018698"; gene_version "10"; transcript_id "ENSDART00000151119"; transcript_version "3"; exon_number "8"; gene_name "carm1"; gene_source "ensembl_havana"; gene_biotype "protein_coding"; transcript_name "carm1-202"; transcript_source "havana"; transcript_biotype "protein_coding"; protein_id "ENSDARP00000125959"; protein_version "1"; tag "cds_start_NF"; tag "mRNA_start_NF";	chr3	34170937	34171037
chr3	havana	CDS	34170512	34170648	gene_id "ENSDARG00000018698"; gene_version "10"; transcript_id "ENSDART00000151119"; transcript_version "3"; exon_number "8"; gene_name "carm1"; gene_source "ensembl_havana"; gene_biotype "protein_coding"; transcript_name "carm1-202"; transcript_source "havana"; transcript_biotype "protein_coding"; protein_id "ENSDARP00000125959"; protein_version "1"; tag "cds_start_NF"; tag "mRNA_start_NF";	chr3	34220117	34220216
chr3	havana	stop_codon	34170649	34170651	gene_id "ENSDARG00000018698"; gene_version "10"; transcript_id "ENSDART00000151119"; transcript_version "3"; exon_number "8"; gene_name "carm1"; gene_source "ensembl_havana"; gene_biotype "protein_coding"; transcript_name "carm1-202"; transcript_source "havana"; transcript_biotype "protein_coding"; tag "cds_start_NF"; tag "mRNA_start_NF";	chr3	34143781	34143977
chr3	havana	stop_codon	34170649	34170651	gene_id "ENSDARG00000018698"; gene_version "10"; transcript_id "ENSDART00000151119"; transcript_version "3"; exon_number "8"; gene_name "carm1"; gene_source "ensembl_havana"; gene_biotype "protein_coding"; transcript_name "carm1-202"; transcript_source "havana"; transcript_biotype "protein_coding"; tag "cds_start_NF"; tag "mRNA_start_NF";	chr3	34157460	34157560
chr3	havana	stop_codon	34170649	34170651	gene_id "ENSDARG00000018698"; gene_version "10"; transcript_id "ENSDART00000151119"; transcript_version "3"; exon_number "8"; gene_name "carm1"; gene_source "ensembl_havana"; gene_biotype "protein_coding"; transcript_name "carm1-202"; transcript_source "havana"; transcript_biotype "protein_coding"; tag "cds_start_NF"; tag "mRNA_start_NF";	chr3	34170937	34171037
chr3	havana	stop_codon	34170649	34170651	gene_id "ENSDARG00000018698"; gene_version "10"; transcript_id "ENSDART00000151119"; transcript_version "3"; exon_number "8"; gene_name "carm1"; gene_source "ensembl_havana"; gene_biotype "protein_coding"; transcript_name "carm1-202"; transcript_source "havana"; transcript_biotype "protein_coding"; tag "cds_start_NF"; tag "mRNA_start_NF";	chr3	34220117	34220216
chr3	havana	three_prime_utr	34170652	34170712	gene_id "ENSDARG00000018698"; gene_version "10"; transcript_id "ENSDART00000151119"; transcript_version "3"; gene_name "carm1"; gene_source "ensembl_havana"; gene_biotype "protein_coding"; transcript_name "carm1-202"; transcript_source "havana"; transcript_biotype "protein_coding"; tag "cds_start_NF"; tag "mRNA_start_NF";	chr3	34143781	34143977
chr3	havana	three_prime_utr	34170652	34170712	gene_id "ENSDARG00000018698"; gene_version "10"; transcript_id "ENSDART00000151119"; transcript_version "3"; gene_name "carm1"; gene_source "ensembl_havana"; gene_biotype "protein_coding"; transcript_name "carm1-202"; transcript_source "havana"; transcript_biotype "protein_coding"; tag "cds_start_NF"; tag "mRNA_start_NF";	chr3	34157460	34157560
chr3	havana	three_prime_utr	34170652	34170712	gene_id "ENSDARG00000018698"; gene_version "10"; transcript_id "ENSDART00000151119"; transcript_version "3"; gene_name "carm1"; gene_source "ensembl_havana"; gene_biotype "protein_coding"; transcript_name "carm1-202"; transcript_source "havana"; transcript_biotype "protein_coding"; tag "cds_start_NF"; tag "mRNA_start_NF";	chr3	34170937	34171037
chr3	havana	three_prime_utr	34170652	34170712	gene_id "ENSDARG00000018698"; gene_version "10"; transcript_id "ENSDART00000151119"; transcript_version "3"; gene_name "carm1"; gene_source "ensembl_havana"; gene_biotype "protein_coding"; transcript_name "carm1-202"; transcript_source "havana"; transcript_biotype "protein_coding"; tag "cds_start_NF"; tag "mRNA_start_NF";	chr3	34220117	34220216
chr3	havana	transcript	34161217	34171032	gene_id "ENSDARG00000018698"; gene_version "10"; transcript_id "ENSDART00000151562"; transcript_version "2"; gene_name "carm1"; gene_source "ensembl_havana"; gene_biotype "protein_coding"; transcript_name "carm1-203"; transcript_source "havana"; transcript_biotype "nonsense_mediated_decay"; tag "cds_start_NF"; tag "mRNA_start_NF";	chr3	34143781	34143977
chr3	havana	transcript	34161217	34171032	gene_id "ENSDARG00000018698"; gene_version "10"; transcript_id "ENSDART00000151562"; transcript_version "2"; gene_name "carm1"; gene_source "ensembl_havana"; gene_biotype "protein_coding"; transcript_name "carm1-203"; transcript_source "havana"; transcript_biotype "nonsense_mediated_decay"; tag "cds_start_NF"; tag "mRNA_start_NF";	chr3	34157460	34157560
chr3	havana	transcript	34161217	34171032	gene_id "ENSDARG00000018698"; gene_version "10"; transcript_id "ENSDART00000151562"; transcript_version "2"; gene_name "carm1"; gene_source "ensembl_havana"; gene_biotype "protein_coding"; transcript_name "carm1-203"; transcript_source "havana"; transcript_biotype "nonsense_mediated_decay"; tag "cds_start_NF"; tag "mRNA_start_NF";	chr3	34170937	34171037
chr3	havana	transcript	34161217	34171032	gene_id "ENSDARG00000018698"; gene_version "10"; transcript_id "ENSDART00000151562"; transcript_version "2"; gene_name "carm1"; gene_source "ensembl_havana"; gene_biotype "protein_coding"; transcript_name "carm1-203"; transcript_source "havana"; transcript_biotype "nonsense_mediated_decay"; tag "cds_start_NF"; tag "mRNA_start_NF";	chr3	34220117	34220216
chr3	havana	exon	34161217	34161264	gene_id "ENSDARG00000018698"; gene_version "10"; transcript_id "ENSDART00000151562"; transcript_version "2"; exon_number "1"; gene_name "carm1"; gene_source "ensembl_havana"; gene_biotype "protein_coding"; transcript_name "carm1-203"; transcript_source "havana"; transcript_biotype "nonsense_mediated_decay"; exon_id "ENSDARE00001076750"; exon_version "1"; tag "cds_start_NF"; tag "mRNA_start_NF";	chr3	34143781	34143977
chr3	havana	exon	34161217	34161264	gene_id "ENSDARG00000018698"; gene_version "10"; transcript_id "ENSDART00000151562"; transcript_version "2"; exon_number "1"; gene_name "carm1"; gene_source "ensembl_havana"; gene_biotype "protein_coding"; transcript_name "carm1-203"; transcript_source "havana"; transcript_biotype "nonsense_mediated_decay"; exon_id "ENSDARE00001076750"; exon_version "1"; tag "cds_start_NF"; tag "mRNA_start_NF";	chr3	34157460	34157560
chr3	havana	exon	34161217	34161264	gene_id "ENSDARG00000018698"; gene_version "10"; transcript_id "ENSDART00000151562"; transcript_version "2"; exon_number "1"; gene_name "carm1"; gene_source "ensembl_havana"; gene_biotype "protein_coding"; transcript_name "carm1-203"; transcript_source "havana"; transcript_biotype "nonsense_mediated_decay"; exon_id "ENSDARE00001076750"; exon_version "1"; tag "cds_start_NF"; tag "mRNA_start_NF";	chr3	34170937	34171037
chr3	havana	CDS	34161217	34161264	gene_id "ENSDARG00000018698"; gene_version "10"; transcript_id "ENSDART00000151562"; transcript_version "2"; exon_number "1"; gene_name "carm1"; gene_source "ensembl_havana"; gene_biotype "protein_coding"; transcript_name "carm1-203"; transcript_source "havana"; transcript_biotype "nonsense_mediated_decay"; protein_id "ENSDARP00000126308"; protein_version "1"; tag "cds_start_NF"; tag "mRNA_start_NF";	chr3	34143781	34143977
chr3	havana	CDS	34161217	34161264	gene_id "ENSDARG00000018698"; gene_version "10"; transcript_id "ENSDART00000151562"; transcript_version "2"; exon_number "1"; gene_name "carm1"; gene_source "ensembl_havana"; gene_biotype "protein_coding"; transcript_name "carm1-203"; transcript_source "havana"; transcript_biotype "nonsense_mediated_decay"; protein_id "ENSDARP00000126308"; protein_version "1"; tag "cds_start_NF"; tag "mRNA_start_NF";	chr3	34157460	34157560
chr3	havana	CDS	34161217	34161264	gene_id "ENSDARG00000018698"; gene_version "10"; transcript_id "ENSDART00000151562"; transcript_version "2"; exon_number "1"; gene_name "carm1"; gene_source "ensembl_havana"; gene_biotype "protein_coding"; transcript_name "carm1-203"; transcript_source "havana"; transcript_biotype "nonsense_mediated_decay"; protein_id "ENSDARP00000126308"; protein_version "1"; tag "cds_start_NF"; tag "mRNA_start_NF";	chr3	34170937	34171037
chr3	havana	exon	34161945	34162034	gene_id "ENSDARG00000018698"; gene_version "10"; transcript_id "ENSDART00000151562"; transcript_version "2"; exon_number "2"; gene_name "carm1"; gene_source "ensembl_havana"; gene_biotype "protein_coding"; transcript_name "carm1-203"; transcript_source "havana"; transcript_biotype "nonsense_mediated_decay"; exon_id "ENSDARE00000122179"; exon_version "1"; tag "cds_start_NF"; tag "mRNA_start_NF";	chr3	34143781	34143977
chr3	havana	exon	34161945	34162034	gene_id "ENSDARG00000018698"; gene_version "10"; transcript_id "ENSDART00000151562"; transcript_version "2"; exon_number "2"; gene_name "carm1"; gene_source "ensembl_havana"; gene_biotype "protein_coding"; transcript_name "carm1-203"; transcript_source "havana"; transcript_biotype "nonsense_mediated_decay"; exon_id "ENSDARE00000122179"; exon_version "1"; tag "cds_start_NF"; tag "mRNA_start_NF";	chr3	34157460	34157560
chr3	havana	exon	34161945	34162034	gene_id "ENSDARG00000018698"; gene_version "10"; transcript_id "ENSDART00000151562"; transcript_version "2"; exon_number "2"; gene_name "carm1"; gene_source "ensembl_havana"; gene_biotype "protein_coding"; transcript_name "carm1-203"; transcript_source "havana"; transcript_biotype "nonsense_mediated_decay"; exon_id "ENSDARE00000122179"; exon_version "1"; tag "cds_start_NF"; tag "mRNA_start_NF";	chr3	34170937	34171037
chr3	havana	CDS	34161945	34162034	gene_id "ENSDARG00000018698"; gene_version "10"; transcript_id "ENSDART00000151562"; transcript_version "2"; exon_number "2"; gene_name "carm1"; gene_source "ensembl_havana"; gene_biotype "protein_coding"; transcript_name "carm1-203"; transcript_source "havana"; transcript_biotype "nonsense_mediated_decay"; protein_id "ENSDARP00000126308"; protein_version "1"; tag "cds_start_NF"; tag "mRNA_start_NF";	chr3	34143781	34143977
chr3	havana	CDS	34161945	34162034	gene_id "ENSDARG00000018698"; gene_version "10"; transcript_id "ENSDART00000151562"; transcript_version "2"; exon_number "2"; gene_name "carm1"; gene_source "ensembl_havana"; gene_biotype "protein_coding"; transcript_name "carm1-203"; transcript_source "havana"; transcript_biotype "nonsense_mediated_decay"; protein_id "ENSDARP00000126308"; protein_version "1"; tag "cds_start_NF"; tag "mRNA_start_NF";	chr3	34157460	34157560
chr3	havana	CDS	34161945	34162034	gene_id "ENSDARG00000018698"; gene_version "10"; transcript_id "ENSDART00000151562"; transcript_version "2"; exon_number "2"; gene_name "carm1"; gene_source "ensembl_havana"; gene_biotype "protein_coding"; transcript_name "carm1-203"; transcript_source "havana"; transcript_biotype "nonsense_mediated_decay"; protein_id "ENSDARP00000126308"; protein_version "1"; tag "cds_start_NF"; tag "mRNA_start_NF";	chr3	34170937	34171037
chr3	havana	exon	34166236	34166334	gene_id "ENSDARG00000018698"; gene_version "10"; transcript_id "ENSDART00000151562"; transcript_version "2"; exon_number "3"; gene_name "carm1"; gene_source "ensembl_havana"; gene_biotype "protein_coding"; transcript_name "carm1-203"; transcript_source "havana"; transcript_biotype "nonsense_mediated_decay"; exon_id "ENSDARE00001117195"; exon_version "1"; tag "cds_start_NF"; tag "mRNA_start_NF";	chr3	34143781	34143977
chr3	havana	exon	34166236	34166334	gene_id "ENSDARG00000018698"; gene_version "10"; transcript_id "ENSDART00000151562"; transcript_version "2"; exon_number "3"; gene_name "carm1"; gene_source "ensembl_havana"; gene_biotype "protein_coding"; transcript_name "carm1-203"; transcript_source "havana"; transcript_biotype "nonsense_mediated_decay"; exon_id "ENSDARE00001117195"; exon_version "1"; tag "cds_start_NF"; tag "mRNA_start_NF";	chr3	34157460	34157560
chr3	havana	exon	34166236	34166334	gene_id "ENSDARG00000018698"; gene_version "10"; transcript_id "ENSDART00000151562"; transcript_version "2"; exon_number "3"; gene_name "carm1"; gene_source "ensembl_havana"; gene_biotype "protein_coding"; transcript_name "carm1-203"; transcript_source "havana"; transcript_biotype "nonsense_mediated_decay"; exon_id "ENSDARE00001117195"; exon_version "1"; tag "cds_start_NF"; tag "mRNA_start_NF";	chr3	34170937	34171037
chr3	havana	CDS	34166236	34166251	gene_id "ENSDARG00000018698"; gene_version "10"; transcript_id "ENSDART00000151562"; transcript_version "2"; exon_number "3"; gene_name "carm1"; gene_source "ensembl_havana"; gene_biotype "protein_coding"; transcript_name "carm1-203"; transcript_source "havana"; transcript_biotype "nonsense_mediated_decay"; protein_id "ENSDARP00000126308"; protein_version "1"; tag "cds_start_NF"; tag "mRNA_start_NF";	chr3	34143781	34143977
chr3	havana	CDS	34166236	34166251	gene_id "ENSDARG00000018698"; gene_version "10"; transcript_id "ENSDART00000151562"; transcript_version "2"; exon_number "3"; gene_name "carm1"; gene_source "ensembl_havana"; gene_biotype "protein_coding"; transcript_name "carm1-203"; transcript_source "havana"; transcript_biotype "nonsense_mediated_decay"; protein_id "ENSDARP00000126308"; protein_version "1"; tag "cds_start_NF"; tag "mRNA_start_NF";	chr3	34157460	34157560
chr3	havana	CDS	34166236	34166251	gene_id "ENSDARG00000018698"; gene_version "10"; transcript_id "ENSDART00000151562"; transcript_version "2"; exon_number "3"; gene_name "carm1"; gene_source "ensembl_havana"; gene_biotype "protein_coding"; transcript_name "carm1-203"; transcript_source "havana"; transcript_biotype "nonsense_mediated_decay"; protein_id "ENSDARP00000126308"; protein_version "1"; tag "cds_start_NF"; tag "mRNA_start_NF";	chr3	34170937	34171037
chr3	havana	stop_codon	34166252	34166254	gene_id "ENSDARG00000018698"; gene_version "10"; transcript_id "ENSDART00000151562"; transcript_version "2"; exon_number "3"; gene_name "carm1"; gene_source "ensembl_havana"; gene_biotype "protein_coding"; transcript_name "carm1-203"; transcript_source "havana"; transcript_biotype "nonsense_mediated_decay"; tag "cds_start_NF"; tag "mRNA_start_NF";	chr3	34143781	34143977
chr3	havana	stop_codon	34166252	34166254	gene_id "ENSDARG00000018698"; gene_version "10"; transcript_id "ENSDART00000151562"; transcript_version "2"; exon_number "3"; gene_name "carm1"; gene_source "ensembl_havana"; gene_biotype "protein_coding"; transcript_name "carm1-203"; transcript_source "havana"; transcript_biotype "nonsense_mediated_decay"; tag "cds_start_NF"; tag "mRNA_start_NF";	chr3	34157460	34157560
chr3	havana	stop_codon	34166252	34166254	gene_id "ENSDARG00000018698"; gene_version "10"; transcript_id "ENSDART00000151562"; transcript_version "2"; exon_number "3"; gene_name "carm1"; gene_source "ensembl_havana"; gene_biotype "protein_coding"; transcript_name "carm1-203"; transcript_source "havana"; transcript_biotype "nonsense_mediated_decay"; tag "cds_start_NF"; tag "mRNA_start_NF";	chr3	34170937	34171037
chr3	havana	exon	34168503	34168571	gene_id "ENSDARG00000018698"; gene_version "10"; transcript_id "ENSDART00000151562"; transcript_version "2"; exon_number "4"; gene_name "carm1"; gene_source "ensembl_havana"; gene_biotype "protein_coding"; transcript_name "carm1-203"; transcript_source "havana"; transcript_biotype "nonsense_mediated_decay"; exon_id "ENSDARE00001126388"; exon_version "1"; tag "cds_start_NF"; tag "mRNA_start_NF";	chr3	34143781	34143977
chr3	havana	exon	34168503	34168571	gene_id "ENSDARG00000018698"; gene_version "10"; transcript_id "ENSDART00000151562"; transcript_version "2"; exon_number "4"; gene_name "carm1"; gene_source "ensembl_havana"; gene_biotype "protein_coding"; transcript_name "carm1-203"; transcript_source "havana"; transcript_biotype "nonsense_mediated_decay"; exon_id "ENSDARE00001126388"; exon_version "1"; tag "cds_start_NF"; tag "mRNA_start_NF";	chr3	34157460	34157560
chr3	havana	exon	34168503	34168571	gene_id "ENSDARG00000018698"; gene_version "10"; transcript_id "ENSDART00000151562"; transcript_version "2"; exon_number "4"; gene_name "carm1"; gene_source "ensembl_havana"; gene_biotype "protein_coding"; transcript_name "carm1-203"; transcript_source "havana"; transcript_biotype "nonsense_mediated_decay"; exon_id "ENSDARE00001126388"; exon_version "1"; tag "cds_start_NF"; tag "mRNA_start_NF";	chr3	34170937	34171037
chr3	havana	exon	34170512	34171032	gene_id "ENSDARG00000018698"; gene_version "10"; transcript_id "ENSDART00000151562"; transcript_version "2"; exon_number "5"; gene_name "carm1"; gene_source "ensembl_havana"; gene_biotype "protein_coding"; transcript_name "carm1-203"; transcript_source "havana"; transcript_biotype "nonsense_mediated_decay"; exon_id "ENSDARE00001071126"; exon_version "1"; tag "cds_start_NF"; tag "mRNA_start_NF";	chr3	34143781	34143977
chr3	havana	exon	34170512	34171032	gene_id "ENSDARG00000018698"; gene_version "10"; transcript_id "ENSDART00000151562"; transcript_version "2"; exon_number "5"; gene_name "carm1"; gene_source "ensembl_havana"; gene_biotype "protein_coding"; transcript_name "carm1-203"; transcript_source "havana"; transcript_biotype "nonsense_mediated_decay"; exon_id "ENSDARE00001071126"; exon_version "1"; tag "cds_start_NF"; tag "mRNA_start_NF";	chr3	34157460	34157560
chr3	havana	exon	34170512	34171032	gene_id "ENSDARG00000018698"; gene_version "10"; transcript_id "ENSDART00000151562"; transcript_version "2"; exon_number "5"; gene_name "carm1"; gene_source "ensembl_havana"; gene_biotype "protein_coding"; transcript_name "carm1-203"; transcript_source "havana"; transcript_biotype "nonsense_mediated_decay"; exon_id "ENSDARE00001071126"; exon_version "1"; tag "cds_start_NF"; tag "mRNA_start_NF";	chr3	34170937	34171037
chr3	havana	exon	34170512	34171032	gene_id "ENSDARG00000018698"; gene_version "10"; transcript_id "ENSDART00000151562"; transcript_version "2"; exon_number "5"; gene_name "carm1"; gene_source "ensembl_havana"; gene_biotype "protein_coding"; transcript_name "carm1-203"; transcript_source "havana"; transcript_biotype "nonsense_mediated_decay"; exon_id "ENSDARE00001071126"; exon_version "1"; tag "cds_start_NF"; tag "mRNA_start_NF";	chr3	34220117	34220216
chr3	havana	three_prime_utr	34166255	34166334	gene_id "ENSDARG00000018698"; gene_version "10"; transcript_id "ENSDART00000151562"; transcript_version "2"; gene_name "carm1"; gene_source "ensembl_havana"; gene_biotype "protein_coding"; transcript_name "carm1-203"; transcript_source "havana"; transcript_biotype "nonsense_mediated_decay"; tag "cds_start_NF"; tag "mRNA_start_NF";	chr3	34143781	34143977
chr3	havana	three_prime_utr	34166255	34166334	gene_id "ENSDARG00000018698"; gene_version "10"; transcript_id "ENSDART00000151562"; transcript_version "2"; gene_name "carm1"; gene_source "ensembl_havana"; gene_biotype "protein_coding"; transcript_name "carm1-203"; transcript_source "havana"; transcript_biotype "nonsense_mediated_decay"; tag "cds_start_NF"; tag "mRNA_start_NF";	chr3	34157460	34157560
chr3	havana	three_prime_utr	34166255	34166334	gene_id "ENSDARG00000018698"; gene_version "10"; transcript_id "ENSDART00000151562"; transcript_version "2"; gene_name "carm1"; gene_source "ensembl_havana"; gene_biotype "protein_coding"; transcript_name "carm1-203"; transcript_source "havana"; transcript_biotype "nonsense_mediated_decay"; tag "cds_start_NF"; tag "mRNA_start_NF";	chr3	34170937	34171037
chr3	havana	three_prime_utr	34168503	34168571	gene_id "ENSDARG00000018698"; gene_version "10"; transcript_id "ENSDART00000151562"; transcript_version "2"; gene_name "carm1"; gene_source "ensembl_havana"; gene_biotype "protein_coding"; transcript_name "carm1-203"; transcript_source "havana"; transcript_biotype "nonsense_mediated_decay"; tag "cds_start_NF"; tag "mRNA_start_NF";	chr3	34143781	34143977
chr3	havana	three_prime_utr	34168503	34168571	gene_id "ENSDARG00000018698"; gene_version "10"; transcript_id "ENSDART00000151562"; transcript_version "2"; gene_name "carm1"; gene_source "ensembl_havana"; gene_biotype "protein_coding"; transcript_name "carm1-203"; transcript_source "havana"; transcript_biotype "nonsense_mediated_decay"; tag "cds_start_NF"; tag "mRNA_start_NF";	chr3	34157460	34157560
chr3	havana	three_prime_utr	34168503	34168571	gene_id "ENSDARG00000018698"; gene_version "10"; transcript_id "ENSDART00000151562"; transcript_version "2"; gene_name "carm1"; gene_source "ensembl_havana"; gene_biotype "protein_coding"; transcript_name "carm1-203"; transcript_source "havana"; transcript_biotype "nonsense_mediated_decay"; tag "cds_start_NF"; tag "mRNA_start_NF";	chr3	34170937	34171037
chr3	havana	three_prime_utr	34170512	34171032	gene_id "ENSDARG00000018698"; gene_version "10"; transcript_id "ENSDART00000151562"; transcript_version "2"; gene_name "carm1"; gene_source "ensembl_havana"; gene_biotype "protein_coding"; transcript_name "carm1-203"; transcript_source "havana"; transcript_biotype "nonsense_mediated_decay"; tag "cds_start_NF"; tag "mRNA_start_NF";	chr3	34143781	34143977
chr3	havana	three_prime_utr	34170512	34171032	gene_id "ENSDARG00000018698"; gene_version "10"; transcript_id "ENSDART00000151562"; transcript_version "2"; gene_name "carm1"; gene_source "ensembl_havana"; gene_biotype "protein_coding"; transcript_name "carm1-203"; transcript_source "havana"; transcript_biotype "nonsense_mediated_decay"; tag "cds_start_NF"; tag "mRNA_start_NF";	chr3	34157460	34157560
chr3	havana	three_prime_utr	34170512	34171032	gene_id "ENSDARG00000018698"; gene_version "10"; transcript_id "ENSDART00000151562"; transcript_version "2"; gene_name "carm1"; gene_source "ensembl_havana"; gene_biotype "protein_coding"; transcript_name "carm1-203"; transcript_source "havana"; transcript_biotype "nonsense_mediated_decay"; tag "cds_start_NF"; tag "mRNA_start_NF";	chr3	34170937	34171037
chr3	havana	three_prime_utr	34170512	34171032	gene_id "ENSDARG00000018698"; gene_version "10"; transcript_id "ENSDART00000151562"; transcript_version "2"; gene_name "carm1"; gene_source "ensembl_havana"; gene_biotype "protein_coding"; transcript_name "carm1-203"; transcript_source "havana"; transcript_biotype "nonsense_mediated_decay"; tag "cds_start_NF"; tag "mRNA_start_NF";	chr3	34220117	34220216
chr3	ensembl	gene	34158875	34159072	gene_id "ENSDARG00000082930"; gene_version "2"; gene_name "RF00090"; gene_source "ensembl"; gene_biotype "snoRNA";	chr3	34143781	34143977
chr3	ensembl	gene	34158875	34159072	gene_id "ENSDARG00000082930"; gene_version "2"; gene_name "RF00090"; gene_source "ensembl"; gene_biotype "snoRNA";	chr3	34157460	34157560
chr3	ensembl	gene	34158875	34159072	gene_id "ENSDARG00000082930"; gene_version "2"; gene_name "RF00090"; gene_source "ensembl"; gene_biotype "snoRNA";	chr3	34170937	34171037
chr3	ensembl	transcript	34158875	34159072	gene_id "ENSDARG00000082930"; gene_version "2"; transcript_id "ENSDART00000119003"; transcript_version "2"; gene_name "RF00090"; gene_source "ensembl"; gene_biotype "snoRNA"; transcript_name "RF00090.1-201"; transcript_source "ensembl"; transcript_biotype "snoRNA";	chr3	34143781	34143977
chr3	ensembl	transcript	34158875	34159072	gene_id "ENSDARG00000082930"; gene_version "2"; transcript_id "ENSDART00000119003"; transcript_version "2"; gene_name "RF00090"; gene_source "ensembl"; gene_biotype "snoRNA"; transcript_name "RF00090.1-201"; transcript_source "ensembl"; transcript_biotype "snoRNA";	chr3	34157460	34157560
chr3	ensembl	transcript	34158875	34159072	gene_id "ENSDARG00000082930"; gene_version "2"; transcript_id "ENSDART00000119003"; transcript_version "2"; gene_name "RF00090"; gene_source "ensembl"; gene_biotype "snoRNA"; transcript_name "RF00090.1-201"; transcript_source "ensembl"; transcript_biotype "snoRNA";	chr3	34170937	34171037
chr3	ensembl	exon	34158875	34159072	gene_id "ENSDARG00000082930"; gene_version "2"; transcript_id "ENSDART00000119003"; transcript_version "2"; exon_number "1"; gene_name "RF00090"; gene_source "ensembl"; gene_biotype "snoRNA"; transcript_name "RF00090.1-201"; transcript_source "ensembl"; transcript_biotype "snoRNA"; exon_id "ENSDARE00000880079"; exon_version "1";	chr3	34143781	34143977
chr3	ensembl	exon	34158875	34159072	gene_id "ENSDARG00000082930"; gene_version "2"; transcript_id "ENSDART00000119003"; transcript_version "2"; exon_number "1"; gene_name "RF00090"; gene_source "ensembl"; gene_biotype "snoRNA"; transcript_name "RF00090.1-201"; transcript_source "ensembl"; transcript_biotype "snoRNA"; exon_id "ENSDARE00000880079"; exon_version "1";	chr3	34157460	34157560
chr3	ensembl	exon	34158875	34159072	gene_id "ENSDARG00000082930"; gene_version "2"; transcript_id "ENSDART00000119003"; transcript_version "2"; exon_number "1"; gene_name "RF00090"; gene_source "ensembl"; gene_biotype "snoRNA"; transcript_name "RF00090.1-201"; transcript_source "ensembl"; transcript_biotype "snoRNA"; exon_id "ENSDARE00000880079"; exon_version "1";	chr3	34170937	34171037
chr3	ensembl_havana	gene	34174004	34180464	gene_id "ENSDARG00000021399"; gene_version "10"; gene_name "yipf2"; gene_source "ensembl_havana"; gene_biotype "protein_coding";	chr3	34143781	34143977
chr3	ensembl_havana	gene	34174004	34180464	gene_id "ENSDARG00000021399"; gene_version "10"; gene_name "yipf2"; gene_source "ensembl_havana"; gene_biotype "protein_coding";	chr3	34157460	34157560
chr3	ensembl_havana	gene	34174004	34180464	gene_id "ENSDARG00000021399"; gene_version "10"; gene_name "yipf2"; gene_source "ensembl_havana"; gene_biotype "protein_coding";	chr3	34170937	34171037
chr3	ensembl_havana	gene	34174004	34180464	gene_id "ENSDARG00000021399"; gene_version "10"; gene_name "yipf2"; gene_source "ensembl_havana"; gene_biotype "protein_coding";	chr3	34220117	34220216
chr3	ensembl_havana	transcript	34174004	34180464	gene_id "ENSDARG00000021399"; gene_version "10"; transcript_id "ENSDART00000003133"; transcript_version "10"; gene_name "yipf2"; gene_source "ensembl_havana"; gene_biotype "protein_coding"; transcript_name "yipf2-201"; transcript_source "ensembl_havana"; transcript_biotype "protein_coding";	chr3	34143781	34143977
chr3	ensembl_havana	transcript	34174004	34180464	gene_id "ENSDARG00000021399"; gene_version "10"; transcript_id "ENSDART00000003133"; transcript_version "10"; gene_name "yipf2"; gene_source "ensembl_havana"; gene_biotype "protein_coding"; transcript_name "yipf2-201"; transcript_source "ensembl_havana"; transcript_biotype "protein_coding";	chr3	34157460	34157560
chr3	ensembl_havana	transcript	34174004	34180464	gene_id "ENSDARG00000021399"; gene_version "10"; transcript_id "ENSDART00000003133"; transcript_version "10"; gene_name "yipf2"; gene_source "ensembl_havana"; gene_biotype "protein_coding"; transcript_name "yipf2-201"; transcript_source "ensembl_havana"; transcript_biotype "protein_coding";	chr3	34170937	34171037
chr3	ensembl_havana	transcript	34174004	34180464	gene_id "ENSDARG00000021399"; gene_version "10"; transcript_id "ENSDART00000003133"; transcript_version "10"; gene_name "yipf2"; gene_source "ensembl_havana"; gene_biotype "protein_coding"; transcript_name "yipf2-201"; transcript_source "ensembl_havana"; transcript_biotype "protein_coding";	chr3	34220117	34220216
chr3	ensembl_havana	exon	34180211	34180464	gene_id "ENSDARG00000021399"; gene_version "10"; transcript_id "ENSDART00000003133"; transcript_version "10"; exon_number "1"; gene_name "yipf2"; gene_source "ensembl_havana"; gene_biotype "protein_coding"; transcript_name "yipf2-201"; transcript_source "ensembl_havana"; transcript_biotype "protein_coding"; exon_id "ENSDARE00000402667"; exon_version "2";	chr3	34143781	34143977
chr3	ensembl_havana	exon	34180211	34180464	gene_id "ENSDARG00000021399"; gene_version "10"; transcript_id "ENSDART00000003133"; transcript_version "10"; exon_number "1"; gene_name "yipf2"; gene_source "ensembl_havana"; gene_biotype "protein_coding"; transcript_name "yipf2-201"; transcript_source "ensembl_havana"; transcript_biotype "protein_coding"; exon_id "ENSDARE00000402667"; exon_version "2";	chr3	34157460	34157560
chr3	ensembl_havana	exon	34180211	34180464	gene_id "ENSDARG00000021399"; gene_version "10"; transcript_id "ENSDART00000003133"; transcript_version "10"; exon_number "1"; gene_name "yipf2"; gene_source "ensembl_havana"; gene_biotype "protein_coding"; transcript_name "yipf2-201"; transcript_source "ensembl_havana"; transcript_biotype "protein_coding"; exon_id "ENSDARE00000402667"; exon_version "2";	chr3	34170937	34171037
chr3	ensembl_havana	exon	34180211	34180464	gene_id "ENSDARG00000021399"; gene_version "10"; transcript_id "ENSDART00000003133"; transcript_version "10"; exon_number "1"; gene_name "yipf2"; gene_source "ensembl_havana"; gene_biotype "protein_coding"; transcript_name "yipf2-201"; transcript_source "ensembl_havana"; transcript_biotype "protein_coding"; exon_id "ENSDARE00000402667"; exon_version "2";	chr3	34220117	34220216
chr3	ensembl_havana	exon	34180061	34180132	gene_id "ENSDARG00000021399"; gene_version "10"; transcript_id "ENSDART00000003133"; transcript_version "10"; exon_number "2"; gene_name "yipf2"; gene_source "ensembl_havana"; gene_biotype "protein_coding"; transcript_name "yipf2-201"; transcript_source "ensembl_havana"; transcript_biotype "protein_coding"; exon_id "ENSDARE00000037046"; exon_version "2";	chr3	34143781	34143977
chr3	ensembl_havana	exon	34180061	34180132	gene_id "ENSDARG00000021399"; gene_version "10"; transcript_id "ENSDART00000003133"; transcript_version "10"; exon_number "2"; gene_name "yipf2"; gene_source "ensembl_havana"; gene_biotype "protein_coding"; transcript_name "yipf2-201"; transcript_source "ensembl_havana"; transcript_biotype "protein_coding"; exon_id "ENSDARE00000037046"; exon_version "2";	chr3	34157460	34157560
chr3	ensembl_havana	exon	34180061	34180132	gene_id "ENSDARG00000021399"; gene_version "10"; transcript_id "ENSDART00000003133"; transcript_version "10"; exon_number "2"; gene_name "yipf2"; gene_source "ensembl_havana"; gene_biotype "protein_coding"; transcript_name "yipf2-201"; transcript_source "ensembl_havana"; transcript_biotype "protein_coding"; exon_id "ENSDARE00000037046"; exon_version "2";	chr3	34170937	34171037
chr3	ensembl_havana	exon	34180061	34180132	gene_id "ENSDARG00000021399"; gene_version "10"; transcript_id "ENSDART00000003133"; transcript_version "10"; exon_number "2"; gene_name "yipf2"; gene_source "ensembl_havana"; gene_biotype "protein_coding"; transcript_name "yipf2-201"; transcript_source "ensembl_havana"; transcript_biotype "protein_coding"; exon_id "ENSDARE00000037046"; exon_version "2";	chr3	34220117	34220216
chr3	ensembl_havana	CDS	34180061	34180091	gene_id "ENSDARG00000021399"; gene_version "10"; transcript_id "ENSDART00000003133"; transcript_version "10"; exon_number "2"; gene_name "yipf2"; gene_source "ensembl_havana"; gene_biotype "protein_coding"; transcript_name "yipf2-201"; transcript_source "ensembl_havana"; transcript_biotype "protein_coding"; protein_id "ENSDARP00000025309"; protein_version "8";	chr3	34143781	34143977
chr3	ensembl_havana	CDS	34180061	34180091	gene_id "ENSDARG00000021399"; gene_version "10"; transcript_id "ENSDART00000003133"; transcript_version "10"; exon_number "2"; gene_name "yipf2"; gene_source "ensembl_havana"; gene_biotype "protein_coding"; transcript_name "yipf2-201"; transcript_source "ensembl_havana"; transcript_biotype "protein_coding"; protein_id "ENSDARP00000025309"; protein_version "8";	chr3	34157460	34157560
chr3	ensembl_havana	CDS	34180061	34180091	gene_id "ENSDARG00000021399"; gene_version "10"; transcript_id "ENSDART00000003133"; transcript_version "10"; exon_number "2"; gene_name "yipf2"; gene_source "ensembl_havana"; gene_biotype "protein_coding"; transcript_name "yipf2-201"; transcript_source "ensembl_havana"; transcript_biotype "protein_coding"; protein_id "ENSDARP00000025309"; protein_version "8";	chr3	34170937	34171037
chr3	ensembl_havana	CDS	34180061	34180091	gene_id "ENSDARG00000021399"; gene_version "10"; transcript_id "ENSDART00000003133"; transcript_version "10"; exon_number "2"; gene_name "yipf2"; gene_source "ensembl_havana"; gene_biotype "protein_coding"; transcript_name "yipf2-201"; transcript_source "ensembl_havana"; transcript_biotype "protein_coding"; protein_id "ENSDARP00000025309"; protein_version "8";	chr3	34220117	34220216
chr3	ensembl_havana	start_codon	34180089	34180091	gene_id "ENSDARG00000021399"; gene_version "10"; transcript_id "ENSDART00000003133"; transcript_version "10"; exon_number "2"; gene_name "yipf2"; gene_source "ensembl_havana"; gene_biotype "protein_coding"; transcript_name "yipf2-201"; transcript_source "ensembl_havana"; transcript_biotype "protein_coding";	chr3	34143781	34143977
chr3	ensembl_havana	start_codon	34180089	34180091	gene_id "ENSDARG00000021399"; gene_version "10"; transcript_id "ENSDART00000003133"; transcript_version "10"; exon_number "2"; gene_name "yipf2"; gene_source "ensembl_havana"; gene_biotype "protein_coding"; transcript_name "yipf2-201"; transcript_source "ensembl_havana"; transcript_biotype "protein_coding";	chr3	34157460	34157560
chr3	ensembl_havana	start_codon	34180089	34180091	gene_id "ENSDARG00000021399"; gene_version "10"; transcript_id "ENSDART00000003133"; transcript_version "10"; exon_number "2"; gene_name "yipf2"; gene_source "ensembl_havana"; gene_biotype "protein_coding"; transcript_name "yipf2-201"; transcript_source "ensembl_havana"; transcript_biotype "protein_coding";	chr3	34170937	34171037
chr3	ensembl_havana	start_codon	34180089	34180091	gene_id "ENSDARG00000021399"; gene_version "10"; transcript_id "ENSDART00000003133"; transcript_version "10"; exon_number "2"; gene_name "yipf2"; gene_source "ensembl_havana"; gene_biotype "protein_coding"; transcript_name "yipf2-201"; transcript_source "ensembl_havana"; transcript_biotype "protein_coding";	chr3	34220117	34220216
chr3	ensembl_havana	exon	34179810	34179961	gene_id "ENSDARG00000021399"; gene_version "10"; transcript_id "ENSDART00000003133"; transcript_version "10"; exon_number "3"; gene_name "yipf2"; gene_source "ensembl_havana"; gene_biotype "protein_coding"; transcript_name "yipf2-201"; transcript_source "ensembl_havana"; transcript_biotype "protein_coding"; exon_id "ENSDARE00000076754"; exon_version "3";	chr3	34143781	34143977
chr3	ensembl_havana	exon	34179810	34179961	gene_id "ENSDARG00000021399"; gene_version "10"; transcript_id "ENSDART00000003133"; transcript_version "10"; exon_number "3"; gene_name "yipf2"; gene_source "ensembl_havana"; gene_biotype "protein_coding"; transcript_name "yipf2-201"; transcript_source "ensembl_havana"; transcript_biotype "protein_coding"; exon_id "ENSDARE00000076754"; exon_version "3";	chr3	34157460	34157560
chr3	ensembl_havana	exon	34179810	34179961	gene_id "ENSDARG00000021399"; gene_version "10"; transcript_id "ENSDART00000003133"; transcript_version "10"; exon_number "3"; gene_name "yipf2"; gene_source "ensembl_havana"; gene_biotype "protein_coding"; transcript_name "yipf2-201"; transcript_source "ensembl_havana"; transcript_biotype "protein_coding"; exon_id "ENSDARE00000076754"; exon_version "3";	chr3	34170937	34171037
chr3	ensembl_havana	exon	34179810	34179961	gene_id "ENSDARG00000021399"; gene_version "10"; transcript_id "ENSDART00000003133"; transcript_version "10"; exon_number "3"; gene_name "yipf2"; gene_source "ensembl_havana"; gene_biotype "protein_coding"; transcript_name "yipf2-201"; transcript_source "ensembl_havana"; transcript_biotype "protein_coding"; exon_id "ENSDARE00000076754"; exon_version "3";	chr3	34220117	34220216
chr3	ensembl_havana	CDS	34179810	34179961	gene_id "ENSDARG00000021399"; gene_version "10"; transcript_id "ENSDART00000003133"; transcript_version "10"; exon_number "3"; gene_name "yipf2"; gene_source "ensembl_havana"; gene_biotype "protein_coding"; transcript_name "yipf2-201"; transcript_source "ensembl_havana"; transcript_biotype "protein_coding"; protein_id "ENSDARP00000025309"; protein_version "8";	chr3	34143781	34143977
chr3	ensembl_havana	CDS	34179810	34179961	gene_id "ENSDARG00000021399"; gene_version "10"; transcript_id "ENSDART00000003133"; transcript_version "10"; exon_number "3"; gene_name "yipf2"; gene_source "ensembl_havana"; gene_biotype "protein_coding"; transcript_name "yipf2-201"; transcript_source "ensembl_havana"; transcript_biotype "protein_coding"; protein_id "ENSDARP00000025309"; protein_version "8";	chr3	34157460	34157560
chr3	ensembl_havana	CDS	34179810	34179961	gene_id "ENSDARG00000021399"; gene_version "10"; transcript_id "ENSDART00000003133"; transcript_version "10"; exon_number "3"; gene_name "yipf2"; gene_source "ensembl_havana"; gene_biotype "protein_coding"; transcript_name "yipf2-201"; transcript_source "ensembl_havana"; transcript_biotype "protein_coding"; protein_id "ENSDARP00000025309"; protein_version "8";	chr3	34170937	34171037
chr3	ensembl_havana	CDS	34179810	34179961	gene_id "ENSDARG00000021399"; gene_version "10"; transcript_id "ENSDART00000003133"; transcript_version "10"; exon_number "3"; gene_name "yipf2"; gene_source "ensembl_havana"; gene_biotype "protein_coding"; transcript_name "yipf2-201"; transcript_source "ensembl_havana"; transcript_biotype "protein_coding"; protein_id "ENSDARP00000025309"; protein_version "8";	chr3	34220117	34220216
chr3	ensembl_havana	exon	34179635	34179715	gene_id "ENSDARG00000021399"; gene_version "10"; transcript_id "ENSDART00000003133"; transcript_version "10"; exon_number "4"; gene_name "yipf2"; gene_source "ensembl_havana"; gene_biotype "protein_coding"; transcript_name "yipf2-201"; transcript_source "ensembl_havana"; transcript_biotype "protein_coding"; exon_id "ENSDARE00000060921"; exon_version "1";	chr3	34143781	34143977
chr3	ensembl_havana	exon	34179635	34179715	gene_id "ENSDARG00000021399"; gene_version "10"; transcript_id "ENSDART00000003133"; transcript_version "10"; exon_number "4"; gene_name "yipf2"; gene_source "ensembl_havana"; gene_biotype "protein_coding"; transcript_name "yipf2-201"; transcript_source "ensembl_havana"; transcript_biotype "protein_coding"; exon_id "ENSDARE00000060921"; exon_version "1";	chr3	34157460	34157560
chr3	ensembl_havana	exon	34179635	34179715	gene_id "ENSDARG00000021399"; gene_version "10"; transcript_id "ENSDART00000003133"; transcript_version "10"; exon_number "4"; gene_name "yipf2"; gene_source "ensembl_havana"; gene_biotype "protein_coding"; transcript_name "yipf2-201"; transcript_source "ensembl_havana"; transcript_biotype "protein_coding"; exon_id "ENSDARE00000060921"; exon_version "1";	chr3	34170937	34171037
chr3	ensembl_havana	exon	34179635	34179715	gene_id "ENSDARG00000021399"; gene_version "10"; transcript_id "ENSDART00000003133"; transcript_version "10"; exon_number "4"; gene_name "yipf2"; gene_source "ensembl_havana"; gene_biotype "protein_coding"; transcript_name "yipf2-201"; transcript_source "ensembl_havana"; transcript_biotype "protein_coding"; exon_id "ENSDARE00000060921"; exon_version "1";	chr3	34220117	34220216
chr3	ensembl_havana	CDS	34179635	34179715	gene_id "ENSDARG00000021399"; gene_version "10"; transcript_id "ENSDART00000003133"; transcript_version "10"; exon_number "4"; gene_name "yipf2"; gene_source "ensembl_havana"; gene_biotype "protein_coding"; transcript_name "yipf2-201"; transcript_source "ensembl_havana"; transcript_biotype "protein_coding"; protein_id "ENSDARP00000025309"; protein_version "8";	chr3	34143781	34143977
chr3	ensembl_havana	CDS	34179635	34179715	gene_id "ENSDARG00000021399"; gene_version "10"; transcript_id "ENSDART00000003133"; transcript_version "10"; exon_number "4"; gene_name "yipf2"; gene_source "ensembl_havana"; gene_biotype "protein_coding"; transcript_name "yipf2-201"; transcript_source "ensembl_havana"; transcript_biotype "protein_coding"; protein_id "ENSDARP00000025309"; protein_version "8";	chr3	34157460	34157560
chr3	ensembl_havana	CDS	34179635	34179715	gene_id "ENSDARG00000021399"; gene_version "10"; transcript_id "ENSDART00000003133"; transcript_version "10"; exon_number "4"; gene_name "yipf2"; gene_source "ensembl_havana"; gene_biotype "protein_coding"; transcript_name "yipf2-201"; transcript_source "ensembl_havana"; transcript_biotype "protein_coding"; protein_id "ENSDARP00000025309"; protein_version "8";	chr3	34170937	34171037
chr3	ensembl_havana	CDS	34179635	34179715	gene_id "ENSDARG00000021399"; gene_version "10"; transcript_id "ENSDART00000003133"; transcript_version "10"; exon_number "4"; gene_name "yipf2"; gene_source "ensembl_havana"; gene_biotype "protein_coding"; transcript_name "yipf2-201"; transcript_source "ensembl_havana"; transcript_biotype "protein_coding"; protein_id "ENSDARP00000025309"; protein_version "8";	chr3	34220117	34220216
chr3	ensembl_havana	exon	34178702	34178789	gene_id "ENSDARG00000021399"; gene_version "10"; transcript_id "ENSDART00000003133"; transcript_version "10"; exon_number "5"; gene_name "yipf2"; gene_source "ensembl_havana"; gene_biotype "protein_coding"; transcript_name "yipf2-201"; transcript_source "ensembl_havana"; transcript_biotype "protein_coding"; exon_id "ENSDARE00000066431"; exon_version "1";	chr3	34143781	34143977
chr3	ensembl_havana	exon	34178702	34178789	gene_id "ENSDARG00000021399"; gene_version "10"; transcript_id "ENSDART00000003133"; transcript_version "10"; exon_number "5"; gene_name "yipf2"; gene_source "ensembl_havana"; gene_biotype "protein_coding"; transcript_name "yipf2-201"; transcript_source "ensembl_havana"; transcript_biotype "protein_coding"; exon_id "ENSDARE00000066431"; exon_version "1";	chr3	34157460	34157560
chr3	ensembl_havana	exon	34178702	34178789	gene_id "ENSDARG00000021399"; gene_version "10"; transcript_id "ENSDART00000003133"; transcript_version "10"; exon_number "5"; gene_name "yipf2"; gene_source "ensembl_havana"; gene_biotype "protein_coding"; transcript_name "yipf2-201"; transcript_source "ensembl_havana"; transcript_biotype "protein_coding"; exon_id "ENSDARE00000066431"; exon_version "1";	chr3	34170937	34171037
chr3	ensembl_havana	exon	34178702	34178789	gene_id "ENSDARG00000021399"; gene_version "10"; transcript_id "ENSDART00000003133"; transcript_version "10"; exon_number "5"; gene_name "yipf2"; gene_source "ensembl_havana"; gene_biotype "protein_coding"; transcript_name "yipf2-201"; transcript_source "ensembl_havana"; transcript_biotype "protein_coding"; exon_id "ENSDARE00000066431"; exon_version "1";	chr3	34220117	34220216
chr3	ensembl_havana	CDS	34178702	34178789	gene_id "ENSDARG00000021399"; gene_version "10"; transcript_id "ENSDART00000003133"; transcript_version "10"; exon_number "5"; gene_name "yipf2"; gene_source "ensembl_havana"; gene_biotype "protein_coding"; transcript_name "yipf2-201"; transcript_source "ensembl_havana"; transcript_biotype "protein_coding"; protein_id "ENSDARP00000025309"; protein_version "8";	chr3	34143781	34143977
chr3	ensembl_havana	CDS	34178702	34178789	gene_id "ENSDARG00000021399"; gene_version "10"; transcript_id "ENSDART00000003133"; transcript_version "10"; exon_number "5"; gene_name "yipf2"; gene_source "ensembl_havana"; gene_biotype "protein_coding"; transcript_name "yipf2-201"; transcript_source "ensembl_havana"; transcript_biotype "protein_coding"; protein_id "ENSDARP00000025309"; protein_version "8";	chr3	34157460	34157560
chr3	ensembl_havana	CDS	34178702	34178789	gene_id "ENSDARG00000021399"; gene_version "10"; transcript_id "ENSDART00000003133"; transcript_version "10"; exon_number "5"; gene_name "yipf2"; gene_source "ensembl_havana"; gene_biotype "protein_coding"; transcript_name "yipf2-201"; transcript_source "ensembl_havana"; transcript_biotype "protein_coding"; protein_id "ENSDARP00000025309"; protein_version "8";	chr3	34170937	34171037
chr3	ensembl_havana	CDS	34178702	34178789	gene_id "ENSDARG00000021399"; gene_version "10"; transcript_id "ENSDART00000003133"; transcript_version "10"; exon_number "5"; gene_name "yipf2"; gene_source "ensembl_havana"; gene_biotype "protein_coding"; transcript_name "yipf2-201"; transcript_source "ensembl_havana"; transcript_biotype "protein_coding"; protein_id "ENSDARP00000025309"; protein_version "8";	chr3	34220117	34220216
chr3	ensembl_havana	exon	34178434	34178550	gene_id "ENSDARG00000021399"; gene_version "10"; transcript_id "ENSDART00000003133"; transcript_version "10"; exon_number "6"; gene_name "yipf2"; gene_source "ensembl_havana"; gene_biotype "protein_coding"; transcript_name "yipf2-201"; transcript_source "ensembl_havana"; transcript_biotype "protein_coding"; exon_id "ENSDARE00000011489"; exon_version "3";	chr3	34143781	34143977
chr3	ensembl_havana	exon	34178434	34178550	gene_id "ENSDARG00000021399"; gene_version "10"; transcript_id "ENSDART00000003133"; transcript_version "10"; exon_number "6"; gene_name "yipf2"; gene_source "ensembl_havana"; gene_biotype "protein_coding"; transcript_name "yipf2-201"; transcript_source "ensembl_havana"; transcript_biotype "protein_coding"; exon_id "ENSDARE00000011489"; exon_version "3";	chr3	34157460	34157560
chr3	ensembl_havana	exon	34178434	34178550	gene_id "ENSDARG00000021399"; gene_version "10"; transcript_id "ENSDART00000003133"; transcript_version "10"; exon_number "6"; gene_name "yipf2"; gene_source "ensembl_havana"; gene_biotype "protein_coding"; transcript_name "yipf2-201"; transcript_source "ensembl_havana"; transcript_biotype "protein_coding"; exon_id "ENSDARE00000011489"; exon_version "3";	chr3	34170937	34171037
chr3	ensembl_havana	exon	34178434	34178550	gene_id "ENSDARG00000021399"; gene_version "10"; transcript_id "ENSDART00000003133"; transcript_version "10"; exon_number "6"; gene_name "yipf2"; gene_source "ensembl_havana"; gene_biotype "protein_coding"; transcript_name "yipf2-201"; transcript_source "ensembl_havana"; transcript_biotype "protein_coding"; exon_id "ENSDARE00000011489"; exon_version "3";	chr3	34220117	34220216
chr3	ensembl_havana	CDS	34178434	34178550	gene_id "ENSDARG00000021399"; gene_version "10"; transcript_id "ENSDART00000003133"; transcript_version "10"; exon_number "6"; gene_name "yipf2"; gene_source "ensembl_havana"; gene_biotype "protein_coding"; transcript_name "yipf2-201"; transcript_source "ensembl_havana"; transcript_biotype "protein_coding"; protein_id "ENSDARP00000025309"; protein_version "8";	chr3	34143781	34143977
chr3	ensembl_havana	CDS	34178434	34178550	gene_id "ENSDARG00000021399"; gene_version "10"; transcript_id "ENSDART00000003133"; transcript_version "10"; exon_number "6"; gene_name "yipf2"; gene_source "ensembl_havana"; gene_biotype "protein_coding"; transcript_name "yipf2-201"; transcript_source "ensembl_havana"; transcript_biotype "protein_coding"; protein_id "ENSDARP00000025309"; protein_version "8";	chr3	34157460	34157560
chr3	ensembl_havana	CDS	34178434	34178550	gene_id "ENSDARG00000021399"; gene_version "10"; transcript_id "ENSDART00000003133"; transcript_version "10"; exon_number "6"; gene_name "yipf2"; gene_source "ensembl_havana"; gene_biotype "protein_coding"; transcript_name "yipf2-201"; transcript_source "ensembl_havana"; transcript_biotype "protein_coding"; protein_id "ENSDARP00000025309"; protein_version "8";	chr3	34170937	34171037
chr3	ensembl_havana	CDS	34178434	34178550	gene_id "ENSDARG00000021399"; gene_version "10"; transcript_id "ENSDART00000003133"; transcript_version "10"; exon_number "6"; gene_name "yipf2"; gene_source "ensembl_havana"; gene_biotype "protein_coding"; transcript_name "yipf2-201"; transcript_source "ensembl_havana"; transcript_biotype "protein_coding"; protein_id "ENSDARP00000025309"; protein_version "8";	chr3	34220117	34220216
chr3	ensembl_havana	exon	34176976	34177142	gene_id "ENSDARG00000021399"; gene_version "10"; transcript_id "ENSDART00000003133"; transcript_version "10"; exon_number "7"; gene_name "yipf2"; gene_source "ensembl_havana"; gene_biotype "protein_coding"; transcript_name "yipf2-201"; transcript_source "ensembl_havana"; transcript_biotype "protein_coding"; exon_id "ENSDARE00000313852"; exon_version "1";	chr3	34143781	34143977
chr3	ensembl_havana	exon	34176976	34177142	gene_id "ENSDARG00000021399"; gene_version "10"; transcript_id "ENSDART00000003133"; transcript_version "10"; exon_number "7"; gene_name "yipf2"; gene_source "ensembl_havana"; gene_biotype "protein_coding"; transcript_name "yipf2-201"; transcript_source "ensembl_havana"; transcript_biotype "protein_coding"; exon_id "ENSDARE00000313852"; exon_version "1";	chr3	34157460	34157560
chr3	ensembl_havana	exon	34176976	34177142	gene_id "ENSDARG00000021399"; gene_version "10"; transcript_id "ENSDART00000003133"; transcript_version "10"; exon_number "7"; gene_name "yipf2"; gene_source "ensembl_havana"; gene_biotype "protein_coding"; transcript_name "yipf2-201"; transcript_source "ensembl_havana"; transcript_biotype "protein_coding"; exon_id "ENSDARE00000313852"; exon_version "1";	chr3	34170937	34171037
chr3	ensembl_havana	exon	34176976	34177142	gene_id "ENSDARG00000021399"; gene_version "10"; transcript_id "ENSDART00000003133"; transcript_version "10"; exon_number "7"; gene_name "yipf2"; gene_source "ensembl_havana"; gene_biotype "protein_coding"; transcript_name "yipf2-201"; transcript_source "ensembl_havana"; transcript_biotype "protein_coding"; exon_id "ENSDARE00000313852"; exon_version "1";	chr3	34220117	34220216
chr3	ensembl_havana	CDS	34176976	34177142	gene_id "ENSDARG00000021399"; gene_version "10"; transcript_id "ENSDART00000003133"; transcript_version "10"; exon_number "7"; gene_name "yipf2"; gene_source "ensembl_havana"; gene_biotype "protein_coding"; transcript_name "yipf2-201"; transcript_source "ensembl_havana"; transcript_biotype "protein_coding"; protein_id "ENSDARP00000025309"; protein_version "8";	chr3	34143781	34143977
chr3	ensembl_havana	CDS	34176976	34177142	gene_id "ENSDARG00000021399"; gene_version "10"; transcript_id "ENSDART00000003133"; transcript_version "10"; exon_number "7"; gene_name "yipf2"; gene_source "ensembl_havana"; gene_biotype "protein_coding"; transcript_name "yipf2-201"; transcript_source "ensembl_havana"; transcript_biotype "protein_coding"; protein_id "ENSDARP00000025309"; protein_version "8";	chr3	34157460	34157560
chr3	ensembl_havana	CDS	34176976	34177142	gene_id "ENSDARG00000021399"; gene_version "10"; transcript_id "ENSDART00000003133"; transcript_version "10"; exon_number "7"; gene_name "yipf2"; gene_source "ensembl_havana"; gene_biotype "protein_coding"; transcript_name "yipf2-201"; transcript_source "ensembl_havana"; transcript_biotype "protein_coding"; protein_id "ENSDARP00000025309"; protein_version "8";	chr3	34170937	34171037
chr3	ensembl_havana	CDS	34176976	34177142	gene_id "ENSDARG00000021399"; gene_version "10"; transcript_id "ENSDART00000003133"; transcript_version "10"; exon_number "7"; gene_name "yipf2"; gene_source "ensembl_havana"; gene_biotype "protein_coding"; transcript_name "yipf2-201"; transcript_source "ensembl_havana"; transcript_biotype "protein_coding"; protein_id "ENSDARP00000025309"; protein_version "8";	chr3	34220117	34220216
chr3	ensembl_havana	exon	34176707	34176889	gene_id "ENSDARG00000021399"; gene_version "10"; transcript_id "ENSDART00000003133"; transcript_version "10"; exon_number "8"; gene_name "yipf2"; gene_source "ensembl_havana"; gene_biotype "protein_coding"; transcript_name "yipf2-201"; transcript_source "ensembl_havana"; transcript_biotype "protein_coding"; exon_id "ENSDARE00000324469"; exon_version "1";	chr3	34143781	34143977
chr3	ensembl_havana	exon	34176707	34176889	gene_id "ENSDARG00000021399"; gene_version "10"; transcript_id "ENSDART00000003133"; transcript_version "10"; exon_number "8"; gene_name "yipf2"; gene_source "ensembl_havana"; gene_biotype "protein_coding"; transcript_name "yipf2-201"; transcript_source "ensembl_havana"; transcript_biotype "protein_coding"; exon_id "ENSDARE00000324469"; exon_version "1";	chr3	34157460	34157560
chr3	ensembl_havana	exon	34176707	34176889	gene_id "ENSDARG00000021399"; gene_version "10"; transcript_id "ENSDART00000003133"; transcript_version "10"; exon_number "8"; gene_name "yipf2"; gene_source "ensembl_havana"; gene_biotype "protein_coding"; transcript_name "yipf2-201"; transcript_source "ensembl_havana"; transcript_biotype "protein_coding"; exon_id "ENSDARE00000324469"; exon_version "1";	chr3	34170937	34171037
chr3	ensembl_havana	exon	34176707	34176889	gene_id "ENSDARG00000021399"; gene_version "10"; transcript_id "ENSDART00000003133"; transcript_version "10"; exon_number "8"; gene_name "yipf2"; gene_source "ensembl_havana"; gene_biotype "protein_coding"; transcript_name "yipf2-201"; transcript_source "ensembl_havana"; transcript_biotype "protein_coding"; exon_id "ENSDARE00000324469"; exon_version "1";	chr3	34220117	34220216
chr3	ensembl_havana	CDS	34176707	34176889	gene_id "ENSDARG00000021399"; gene_version "10"; transcript_id "ENSDART00000003133"; transcript_version "10"; exon_number "8"; gene_name "yipf2"; gene_source "ensembl_havana"; gene_biotype "protein_coding"; transcript_name "yipf2-201"; transcript_source "ensembl_havana"; transcript_biotype "protein_coding"; protein_id "ENSDARP00000025309"; protein_version "8";	chr3	34143781	34143977
chr3	ensembl_havana	CDS	34176707	34176889	gene_id "ENSDARG00000021399"; gene_version "10"; transcript_id "ENSDART00000003133"; transcript_version "10"; exon_number "8"; gene_name "yipf2"; gene_source "ensembl_havana"; gene_biotype "protein_coding"; transcript_name "yipf2-201"; transcript_source "ensembl_havana"; transcript_biotype "protein_coding"; protein_id "ENSDARP00000025309"; protein_version "8";	chr3	34157460	34157560
chr3	ensembl_havana	CDS	34176707	34176889	gene_id "ENSDARG00000021399"; gene_version "10"; transcript_id "ENSDART00000003133"; transcript_version "10"; exon_number "8"; gene_name "yipf2"; gene_source "ensembl_havana"; gene_biotype "protein_coding"; transcript_name "yipf2-201"; transcript_source "ensembl_havana"; transcript_biotype "protein_coding"; protein_id "ENSDARP00000025309"; protein_version "8";	chr3	34170937	34171037
chr3	ensembl_havana	CDS	34176707	34176889	gene_id "ENSDARG00000021399"; gene_version "10"; transcript_id "ENSDART00000003133"; transcript_version "10"; exon_number "8"; gene_name "yipf2"; gene_source "ensembl_havana"; gene_biotype "protein_coding"; transcript_name "yipf2-201"; transcript_source "ensembl_havana"; transcript_biotype "protein_coding"; protein_id "ENSDARP00000025309"; protein_version "8";	chr3	34220117	34220216
chr3	ensembl_havana	exon	34174004	34174511	gene_id "ENSDARG00000021399"; gene_version "10"; transcript_id "ENSDART00000003133"; transcript_version "10"; exon_number "9"; gene_name "yipf2"; gene_source "ensembl_havana"; gene_biotype "protein_coding"; transcript_name "yipf2-201"; transcript_source "ensembl_havana"; transcript_biotype "protein_coding"; exon_id "ENSDARE00000402666"; exon_version "4";	chr3	34143781	34143977
chr3	ensembl_havana	exon	34174004	34174511	gene_id "ENSDARG00000021399"; gene_version "10"; transcript_id "ENSDART00000003133"; transcript_version "10"; exon_number "9"; gene_name "yipf2"; gene_source "ensembl_havana"; gene_biotype "protein_coding"; transcript_name "yipf2-201"; transcript_source "ensembl_havana"; transcript_biotype "protein_coding"; exon_id "ENSDARE00000402666"; exon_version "4";	chr3	34157460	34157560
chr3	ensembl_havana	exon	34174004	34174511	gene_id "ENSDARG00000021399"; gene_version "10"; transcript_id "ENSDART00000003133"; transcript_version "10"; exon_number "9"; gene_name "yipf2"; gene_source "ensembl_havana"; gene_biotype "protein_coding"; transcript_name "yipf2-201"; transcript_source "ensembl_havana"; transcript_biotype "protein_coding"; exon_id "ENSDARE00000402666"; exon_version "4";	chr3	34170937	34171037
chr3	ensembl_havana	exon	34174004	34174511	gene_id "ENSDARG00000021399"; gene_version "10"; transcript_id "ENSDART00000003133"; transcript_version "10"; exon_number "9"; gene_name "yipf2"; gene_source "ensembl_havana"; gene_biotype "protein_coding"; transcript_name "yipf2-201"; transcript_source "ensembl_havana"; transcript_biotype "protein_coding"; exon_id "ENSDARE00000402666"; exon_version "4";	chr3	34220117	34220216
chr3	ensembl_havana	CDS	34174419	34174511	gene_id "ENSDARG00000021399"; gene_version "10"; transcript_id "ENSDART00000003133"; transcript_version "10"; exon_number "9"; gene_name "yipf2"; gene_source "ensembl_havana"; gene_biotype "protein_coding"; transcript_name "yipf2-201"; transcript_source "ensembl_havana"; transcript_biotype "protein_coding"; protein_id "ENSDARP00000025309"; protein_version "8";	chr3	34143781	34143977
chr3	ensembl_havana	CDS	34174419	34174511	gene_id "ENSDARG00000021399"; gene_version "10"; transcript_id "ENSDART00000003133"; transcript_version "10"; exon_number "9"; gene_name "yipf2"; gene_source "ensembl_havana"; gene_biotype "protein_coding"; transcript_name "yipf2-201"; transcript_source "ensembl_havana"; transcript_biotype "protein_coding"; protein_id "ENSDARP00000025309"; protein_version "8";	chr3	34157460	34157560
chr3	ensembl_havana	CDS	34174419	34174511	gene_id "ENSDARG00000021399"; gene_version "10"; transcript_id "ENSDART00000003133"; transcript_version "10"; exon_number "9"; gene_name "yipf2"; gene_source "ensembl_havana"; gene_biotype "protein_coding"; transcript_name "yipf2-201"; transcript_source "ensembl_havana"; transcript_biotype "protein_coding"; protein_id "ENSDARP00000025309"; protein_version "8";	chr3	34170937	34171037
chr3	ensembl_havana	CDS	34174419	34174511	gene_id "ENSDARG00000021399"; gene_version "10"; transcript_id "ENSDART00000003133"; transcript_version "10"; exon_number "9"; gene_name "yipf2"; gene_source "ensembl_havana"; gene_biotype "protein_coding"; transcript_name "yipf2-201"; transcript_source "ensembl_havana"; transcript_biotype "protein_coding"; protein_id "ENSDARP00000025309"; protein_version "8";	chr3	34220117	34220216
chr3	ensembl_havana	stop_codon	34174416	34174418	gene_id "ENSDARG00000021399"; gene_version "10"; transcript_id "ENSDART00000003133"; transcript_version "10"; exon_number "9"; gene_name "yipf2"; gene_source "ensembl_havana"; gene_biotype "protein_coding"; transcript_name "yipf2-201"; transcript_source "ensembl_havana"; transcript_biotype "protein_coding";	chr3	34143781	34143977
chr3	ensembl_havana	stop_codon	34174416	34174418	gene_id "ENSDARG00000021399"; gene_version "10"; transcript_id "ENSDART00000003133"; transcript_version "10"; exon_number "9"; gene_name "yipf2"; gene_source "ensembl_havana"; gene_biotype "protein_coding"; transcript_name "yipf2-201"; transcript_source "ensembl_havana"; transcript_biotype "protein_coding";	chr3	34157460	34157560
chr3	ensembl_havana	stop_codon	34174416	34174418	gene_id "ENSDARG00000021399"; gene_version "10"; transcript_id "ENSDART00000003133"; transcript_version "10"; exon_number "9"; gene_name "yipf2"; gene_source "ensembl_havana"; gene_biotype "protein_coding"; transcript_name "yipf2-201"; transcript_source "ensembl_havana"; transcript_biotype "protein_coding";	chr3	34170937	34171037
chr3	ensembl_havana	stop_codon	34174416	34174418	gene_id "ENSDARG00000021399"; gene_version "10"; transcript_id "ENSDART00000003133"; transcript_version "10"; exon_number "9"; gene_name "yipf2"; gene_source "ensembl_havana"; gene_biotype "protein_coding"; transcript_name "yipf2-201"; transcript_source "ensembl_havana"; transcript_biotype "protein_coding";	chr3	34220117	34220216
chr3	ensembl_havana	five_prime_utr	34180211	34180464	gene_id "ENSDARG00000021399"; gene_version "10"; transcript_id "ENSDART00000003133"; transcript_version "10"; gene_name "yipf2"; gene_source "ensembl_havana"; gene_biotype "protein_coding"; transcript_name "yipf2-201"; transcript_source "ensembl_havana"; transcript_biotype "protein_coding";	chr3	34143781	34143977
chr3	ensembl_havana	five_prime_utr	34180211	34180464	gene_id "ENSDARG00000021399"; gene_version "10"; transcript_id "ENSDART00000003133"; transcript_version "10"; gene_name "yipf2"; gene_source "ensembl_havana"; gene_biotype "protein_coding"; transcript_name "yipf2-201"; transcript_source "ensembl_havana"; transcript_biotype "protein_coding";	chr3	34157460	34157560
chr3	ensembl_havana	five_prime_utr	34180211	34180464	gene_id "ENSDARG00000021399"; gene_version "10"; transcript_id "ENSDART00000003133"; transcript_version "10"; gene_name "yipf2"; gene_source "ensembl_havana"; gene_biotype "protein_coding"; transcript_name "yipf2-201"; transcript_source "ensembl_havana"; transcript_biotype "protein_coding";	chr3	34170937	34171037
chr3	ensembl_havana	five_prime_utr	34180211	34180464	gene_id "ENSDARG00000021399"; gene_version "10"; transcript_id "ENSDART00000003133"; transcript_version "10"; gene_name "yipf2"; gene_source "ensembl_havana"; gene_biotype "protein_coding"; transcript_name "yipf2-201"; transcript_source "ensembl_havana"; transcript_biotype "protein_coding";	chr3	34220117	34220216
chr3	ensembl_havana	five_prime_utr	34180092	34180132	gene_id "ENSDARG00000021399"; gene_version "10"; transcript_id "ENSDART00000003133"; transcript_version "10"; gene_name "yipf2"; gene_source "ensembl_havana"; gene_biotype "protein_coding"; transcript_name "yipf2-201"; transcript_source "ensembl_havana"; transcript_biotype "protein_coding";	chr3	34143781	34143977
chr3	ensembl_havana	five_prime_utr	34180092	34180132	gene_id "ENSDARG00000021399"; gene_version "10"; transcript_id "ENSDART00000003133"; transcript_version "10"; gene_name "yipf2"; gene_source "ensembl_havana"; gene_biotype "protein_coding"; transcript_name "yipf2-201"; transcript_source "ensembl_havana"; transcript_biotype "protein_coding";	chr3	34157460	34157560
chr3	ensembl_havana	five_prime_utr	34180092	34180132	gene_id "ENSDARG00000021399"; gene_version "10"; transcript_id "ENSDART00000003133"; transcript_version "10"; gene_name "yipf2"; gene_source "ensembl_havana"; gene_biotype "protein_coding"; transcript_name "yipf2-201"; transcript_source "ensembl_havana"; transcript_biotype "protein_coding";	chr3	34170937	34171037
chr3	ensembl_havana	five_prime_utr	34180092	34180132	gene_id "ENSDARG00000021399"; gene_version "10"; transcript_id "ENSDART00000003133"; transcript_version "10"; gene_name "yipf2"; gene_source "ensembl_havana"; gene_biotype "protein_coding"; transcript_name "yipf2-201"; transcript_source "ensembl_havana"; transcript_biotype "protein_coding";	chr3	34220117	34220216
chr3	ensembl_havana	three_prime_utr	34174004	34174415	gene_id "ENSDARG00000021399"; gene_version "10"; transcript_id "ENSDART00000003133"; transcript_version "10"; gene_name "yipf2"; gene_source "ensembl_havana"; gene_biotype "protein_coding"; transcript_name "yipf2-201"; transcript_source "ensembl_havana"; transcript_biotype "protein_coding";	chr3	34143781	34143977
chr3	ensembl_havana	three_prime_utr	34174004	34174415	gene_id "ENSDARG00000021399"; gene_version "10"; transcript_id "ENSDART00000003133"; transcript_version "10"; gene_name "yipf2"; gene_source "ensembl_havana"; gene_biotype "protein_coding"; transcript_name "yipf2-201"; transcript_source "ensembl_havana"; transcript_biotype "protein_coding";	chr3	34157460	34157560
chr3	ensembl_havana	three_prime_utr	34174004	34174415	gene_id "ENSDARG00000021399"; gene_version "10"; transcript_id "ENSDART00000003133"; transcript_version "10"; gene_name "yipf2"; gene_source "ensembl_havana"; gene_biotype "protein_coding"; transcript_name "yipf2-201"; transcript_source "ensembl_havana"; transcript_biotype "protein_coding";	chr3	34170937	34171037
chr3	ensembl_havana	three_prime_utr	34174004	34174415	gene_id "ENSDARG00000021399"; gene_version "10"; transcript_id "ENSDART00000003133"; transcript_version "10"; gene_name "yipf2"; gene_source "ensembl_havana"; gene_biotype "protein_coding"; transcript_name "yipf2-201"; transcript_source "ensembl_havana"; transcript_biotype "protein_coding";	chr3	34220117	34220216
chr3	havana	transcript	34177047	34180364	gene_id "ENSDARG00000021399"; gene_version "10"; transcript_id "ENSDART00000151819"; transcript_version "2"; gene_name "yipf2"; gene_source "ensembl_havana"; gene_biotype "protein_coding"; transcript_name "yipf2-204"; transcript_source "havana"; transcript_biotype "protein_coding"; tag "cds_end_NF"; tag "mRNA_end_NF";	chr3	34143781	34143977
chr3	havana	transcript	34177047	34180364	gene_id "ENSDARG00000021399"; gene_version "10"; transcript_id "ENSDART00000151819"; transcript_version "2"; gene_name "yipf2"; gene_source "ensembl_havana"; gene_biotype "protein_coding"; transcript_name "yipf2-204"; transcript_source "havana"; transcript_biotype "protein_coding"; tag "cds_end_NF"; tag "mRNA_end_NF";	chr3	34157460	34157560
chr3	havana	transcript	34177047	34180364	gene_id "ENSDARG00000021399"; gene_version "10"; transcript_id "ENSDART00000151819"; transcript_version "2"; gene_name "yipf2"; gene_source "ensembl_havana"; gene_biotype "protein_coding"; transcript_name "yipf2-204"; transcript_source "havana"; transcript_biotype "protein_coding"; tag "cds_end_NF"; tag "mRNA_end_NF";	chr3	34170937	34171037
chr3	havana	transcript	34177047	34180364	gene_id "ENSDARG00000021399"; gene_version "10"; transcript_id "ENSDART00000151819"; transcript_version "2"; gene_name "yipf2"; gene_source "ensembl_havana"; gene_biotype "protein_coding"; transcript_name "yipf2-204"; transcript_source "havana"; transcript_biotype "protein_coding"; tag "cds_end_NF"; tag "mRNA_end_NF";	chr3	34220117	34220216
chr3	havana	exon	34180211	34180364	gene_id "ENSDARG00000021399"; gene_version "10"; transcript_id "ENSDART00000151819"; transcript_version "2"; exon_number "1"; gene_name "yipf2"; gene_source "ensembl_havana"; gene_biotype "protein_coding"; transcript_name "yipf2-204"; transcript_source "havana"; transcript_biotype "protein_coding"; exon_id "ENSDARE00001071291"; exon_version "1"; tag "cds_end_NF"; tag "mRNA_end_NF";	chr3	34143781	34143977
chr3	havana	exon	34180211	34180364	gene_id "ENSDARG00000021399"; gene_version "10"; transcript_id "ENSDART00000151819"; transcript_version "2"; exon_number "1"; gene_name "yipf2"; gene_source "ensembl_havana"; gene_biotype "protein_coding"; transcript_name "yipf2-204"; transcript_source "havana"; transcript_biotype "protein_coding"; exon_id "ENSDARE00001071291"; exon_version "1"; tag "cds_end_NF"; tag "mRNA_end_NF";	chr3	34157460	34157560
chr3	havana	exon	34180211	34180364	gene_id "ENSDARG00000021399"; gene_version "10"; transcript_id "ENSDART00000151819"; transcript_version "2"; exon_number "1"; gene_name "yipf2"; gene_source "ensembl_havana"; gene_biotype "protein_coding"; transcript_name "yipf2-204"; transcript_source "havana"; transcript_biotype "protein_coding"; exon_id "ENSDARE00001071291"; exon_version "1"; tag "cds_end_NF"; tag "mRNA_end_NF";	chr3	34170937	34171037
chr3	havana	exon	34180211	34180364	gene_id "ENSDARG00000021399"; gene_version "10"; transcript_id "ENSDART00000151819"; transcript_version "2"; exon_number "1"; gene_name "yipf2"; gene_source "ensembl_havana"; gene_biotype "protein_coding"; transcript_name "yipf2-204"; transcript_source "havana"; transcript_biotype "protein_coding"; exon_id "ENSDARE00001071291"; exon_version "1"; tag "cds_end_NF"; tag "mRNA_end_NF";	chr3	34220117	34220216
chr3	havana	exon	34180061	34180115	gene_id "ENSDARG00000021399"; gene_version "10"; transcript_id "ENSDART00000151819"; transcript_version "2"; exon_number "2"; gene_name "yipf2"; gene_source "ensembl_havana"; gene_biotype "protein_coding"; transcript_name "yipf2-204"; transcript_source "havana"; transcript_biotype "protein_coding"; exon_id "ENSDARE00001068857"; exon_version "1"; tag "cds_end_NF"; tag "mRNA_end_NF";	chr3	34143781	34143977
chr3	havana	exon	34180061	34180115	gene_id "ENSDARG00000021399"; gene_version "10"; transcript_id "ENSDART00000151819"; transcript_version "2"; exon_number "2"; gene_name "yipf2"; gene_source "ensembl_havana"; gene_biotype "protein_coding"; transcript_name "yipf2-204"; transcript_source "havana"; transcript_biotype "protein_coding"; exon_id "ENSDARE00001068857"; exon_version "1"; tag "cds_end_NF"; tag "mRNA_end_NF";	chr3	34157460	34157560
chr3	havana	exon	34180061	34180115	gene_id "ENSDARG00000021399"; gene_version "10"; transcript_id "ENSDART00000151819"; transcript_version "2"; exon_number "2"; gene_name "yipf2"; gene_source "ensembl_havana"; gene_biotype "protein_coding"; transcript_name "yipf2-204"; transcript_source "havana"; transcript_biotype "protein_coding"; exon_id "ENSDARE00001068857"; exon_version "1"; tag "cds_end_NF"; tag "mRNA_end_NF";	chr3	34170937	34171037
chr3	havana	exon	34180061	34180115	gene_id "ENSDARG00000021399"; gene_version "10"; transcript_id "ENSDART00000151819"; transcript_version "2"; exon_number "2"; gene_name "yipf2"; gene_source "ensembl_havana"; gene_biotype "protein_coding"; transcript_name "yipf2-204"; transcript_source "havana"; transcript_biotype "protein_coding"; exon_id "ENSDARE00001068857"; exon_version "1"; tag "cds_end_NF"; tag "mRNA_end_NF";	chr3	34220117	34220216
chr3	havana	CDS	34180061	34180091	gene_id "ENSDARG00000021399"; gene_version "10"; transcript_id "ENSDART00000151819"; transcript_version "2"; exon_number "2"; gene_name "yipf2"; gene_source "ensembl_havana"; gene_biotype "protein_coding"; transcript_name "yipf2-204"; transcript_source "havana"; transcript_biotype "protein_coding"; protein_id "ENSDARP00000126287"; protein_version "1"; tag "cds_end_NF"; tag "mRNA_end_NF";	chr3	34143781	34143977
chr3	havana	CDS	34180061	34180091	gene_id "ENSDARG00000021399"; gene_version "10"; transcript_id "ENSDART00000151819"; transcript_version "2"; exon_number "2"; gene_name "yipf2"; gene_source "ensembl_havana"; gene_biotype "protein_coding"; transcript_name "yipf2-204"; transcript_source "havana"; transcript_biotype "protein_coding"; protein_id "ENSDARP00000126287"; protein_version "1"; tag "cds_end_NF"; tag "mRNA_end_NF";	chr3	34157460	34157560
chr3	havana	CDS	34180061	34180091	gene_id "ENSDARG00000021399"; gene_version "10"; transcript_id "ENSDART00000151819"; transcript_version "2"; exon_number "2"; gene_name "yipf2"; gene_source "ensembl_havana"; gene_biotype "protein_coding"; transcript_name "yipf2-204"; transcript_source "havana"; transcript_biotype "protein_coding"; protein_id "ENSDARP00000126287"; protein_version "1"; tag "cds_end_NF"; tag "mRNA_end_NF";	chr3	34170937	34171037
chr3	havana	CDS	34180061	34180091	gene_id "ENSDARG00000021399"; gene_version "10"; transcript_id "ENSDART00000151819"; transcript_version "2"; exon_number "2"; gene_name "yipf2"; gene_source "ensembl_havana"; gene_biotype "protein_coding"; transcript_name "yipf2-204"; transcript_source "havana"; transcript_biotype "protein_coding"; protein_id "ENSDARP00000126287"; protein_version "1"; tag "cds_end_NF"; tag "mRNA_end_NF";	chr3	34220117	34220216
chr3	havana	start_codon	34180089	34180091	gene_id "ENSDARG00000021399"; gene_version "10"; transcript_id "ENSDART00000151819"; transcript_version "2"; exon_number "2"; gene_name "yipf2"; gene_source "ensembl_havana"; gene_biotype "protein_coding"; transcript_name "yipf2-204"; transcript_source "havana"; transcript_biotype "protein_coding"; tag "cds_end_NF"; tag "mRNA_end_NF";	chr3	34143781	34143977
chr3	havana	start_codon	34180089	34180091	gene_id "ENSDARG00000021399"; gene_version "10"; transcript_id "ENSDART00000151819"; transcript_version "2"; exon_number "2"; gene_name "yipf2"; gene_source "ensembl_havana"; gene_biotype "protein_coding"; transcript_name "yipf2-204"; transcript_source "havana"; transcript_biotype "protein_coding"; tag "cds_end_NF"; tag "mRNA_end_NF";	chr3	34157460	34157560
chr3	havana	start_codon	34180089	34180091	gene_id "ENSDARG00000021399"; gene_version "10"; transcript_id "ENSDART00000151819"; transcript_version "2"; exon_number "2"; gene_name "yipf2"; gene_source "ensembl_havana"; gene_biotype "protein_coding"; transcript_name "yipf2-204"; transcript_source "havana"; transcript_biotype "protein_coding"; tag "cds_end_NF"; tag "mRNA_end_NF";	chr3	34170937	34171037
chr3	havana	start_codon	34180089	34180091	gene_id "ENSDARG00000021399"; gene_version "10"; transcript_id "ENSDART00000151819"; transcript_version "2"; exon_number "2"; gene_name "yipf2"; gene_source "ensembl_havana"; gene_biotype "protein_coding"; transcript_name "yipf2-204"; transcript_source "havana"; transcript_biotype "protein_coding"; tag "cds_end_NF"; tag "mRNA_end_NF";	chr3	34220117	34220216
chr3	havana	exon	34179810	34179961	gene_id "ENSDARG00000021399"; gene_version "10"; transcript_id "ENSDART00000151819"; transcript_version "2"; exon_number "3"; gene_name "yipf2"; gene_source "ensembl_havana"; gene_biotype "protein_coding"; transcript_name "yipf2-204"; transcript_source "havana"; transcript_biotype "protein_coding"; exon_id "ENSDARE00000076754"; exon_version "3"; tag "cds_end_NF"; tag "mRNA_end_NF";	chr3	34143781	34143977
chr3	havana	exon	34179810	34179961	gene_id "ENSDARG00000021399"; gene_version "10"; transcript_id "ENSDART00000151819"; transcript_version "2"; exon_number "3"; gene_name "yipf2"; gene_source "ensembl_havana"; gene_biotype "protein_coding"; transcript_name "yipf2-204"; transcript_source "havana"; transcript_biotype "protein_coding"; exon_id "ENSDARE00000076754"; exon_version "3"; tag "cds_end_NF"; tag "mRNA_end_NF";	chr3	34157460	34157560
chr3	havana	exon	34179810	34179961	gene_id "ENSDARG00000021399"; gene_version "10"; transcript_id "ENSDART00000151819"; transcript_version "2"; exon_number "3"; gene_name "yipf2"; gene_source "ensembl_havana"; gene_biotype "protein_coding"; transcript_name "yipf2-204"; transcript_source "havana"; transcript_biotype "protein_coding"; exon_id "ENSDARE00000076754"; exon_version "3"; tag "cds_end_NF"; tag "mRNA_end_NF";	chr3	34170937	34171037
chr3	havana	exon	34179810	34179961	gene_id "ENSDARG00000021399"; gene_version "10"; transcript_id "ENSDART00000151819"; transcript_version "2"; exon_number "3"; gene_name "yipf2"; gene_source "ensembl_havana"; gene_biotype "protein_coding"; transcript_name "yipf2-204"; transcript_source "havana"; transcript_biotype "protein_coding"; exon_id "ENSDARE00000076754"; exon_version "3"; tag "cds_end_NF"; tag "mRNA_end_NF";	chr3	34220117	34220216
chr3	havana	CDS	34179810	34179961	gene_id "ENSDARG00000021399"; gene_version "10"; transcript_id "ENSDART00000151819"; transcript_version "2"; exon_number "3"; gene_name "yipf2"; gene_source "ensembl_havana"; gene_biotype "protein_coding"; transcript_name "yipf2-204"; transcript_source "havana"; transcript_biotype "protein_coding"; protein_id "ENSDARP00000126287"; protein_version "1"; tag "cds_end_NF"; tag "mRNA_end_NF";	chr3	34143781	34143977
chr3	havana	CDS	34179810	34179961	gene_id "ENSDARG00000021399"; gene_version "10"; transcript_id "ENSDART00000151819"; transcript_version "2"; exon_number "3"; gene_name "yipf2"; gene_source "ensembl_havana"; gene_biotype "protein_coding"; transcript_name "yipf2-204"; transcript_source "havana"; transcript_biotype "protein_coding"; protein_id "ENSDARP00000126287"; protein_version "1"; tag "cds_end_NF"; tag "mRNA_end_NF";	chr3	34157460	34157560
chr3	havana	CDS	34179810	34179961	gene_id "ENSDARG00000021399"; gene_version "10"; transcript_id "ENSDART00000151819"; transcript_version "2"; exon_number "3"; gene_name "yipf2"; gene_source "ensembl_havana"; gene_biotype "protein_coding"; transcript_name "yipf2-204"; transcript_source "havana"; transcript_biotype "protein_coding"; protein_id "ENSDARP00000126287"; protein_version "1"; tag "cds_end_NF"; tag "mRNA_end_NF";	chr3	34170937	34171037
chr3	havana	CDS	34179810	34179961	gene_id "ENSDARG00000021399"; gene_version "10"; transcript_id "ENSDART00000151819"; transcript_version "2"; exon_number "3"; gene_name "yipf2"; gene_source "ensembl_havana"; gene_biotype "protein_coding"; transcript_name "yipf2-204"; transcript_source "havana"; transcript_biotype "protein_coding"; protein_id "ENSDARP00000126287"; protein_version "1"; tag "cds_end_NF"; tag "mRNA_end_NF";	chr3	34220117	34220216
chr3	havana	exon	34179635	34179715	gene_id "ENSDARG00000021399"; gene_version "10"; transcript_id "ENSDART00000151819"; transcript_version "2"; exon_number "4"; gene_name "yipf2"; gene_source "ensembl_havana"; gene_biotype "protein_coding"; transcript_name "yipf2-204"; transcript_source "havana"; transcript_biotype "protein_coding"; exon_id "ENSDARE00000060921"; exon_version "1"; tag "cds_end_NF"; tag "mRNA_end_NF";	chr3	34143781	34143977
chr3	havana	exon	34179635	34179715	gene_id "ENSDARG00000021399"; gene_version "10"; transcript_id "ENSDART00000151819"; transcript_version "2"; exon_number "4"; gene_name "yipf2"; gene_source "ensembl_havana"; gene_biotype "protein_coding"; transcript_name "yipf2-204"; transcript_source "havana"; transcript_biotype "protein_coding"; exon_id "ENSDARE00000060921"; exon_version "1"; tag "cds_end_NF"; tag "mRNA_end_NF";	chr3	34157460	34157560
chr3	havana	exon	34179635	34179715	gene_id "ENSDARG00000021399"; gene_version "10"; transcript_id "ENSDART00000151819"; transcript_version "2"; exon_number "4"; gene_name "yipf2"; gene_source "ensembl_havana"; gene_biotype "protein_coding"; transcript_name "yipf2-204"; transcript_source "havana"; transcript_biotype "protein_coding"; exon_id "ENSDARE00000060921"; exon_version "1"; tag "cds_end_NF"; tag "mRNA_end_NF";	chr3	34170937	34171037
chr3	havana	exon	34179635	34179715	gene_id "ENSDARG00000021399"; gene_version "10"; transcript_id "ENSDART00000151819"; transcript_version "2"; exon_number "4"; gene_name "yipf2"; gene_source "ensembl_havana"; gene_biotype "protein_coding"; transcript_name "yipf2-204"; transcript_source "havana"; transcript_biotype "protein_coding"; exon_id "ENSDARE00000060921"; exon_version "1"; tag "cds_end_NF"; tag "mRNA_end_NF";	chr3	34220117	34220216
chr3	havana	CDS	34179635	34179715	gene_id "ENSDARG00000021399"; gene_version "10"; transcript_id "ENSDART00000151819"; transcript_version "2"; exon_number "4"; gene_name "yipf2"; gene_source "ensembl_havana"; gene_biotype "protein_coding"; transcript_name "yipf2-204"; transcript_source "havana"; transcript_biotype "protein_coding"; protein_id "ENSDARP00000126287"; protein_version "1"; tag "cds_end_NF"; tag "mRNA_end_NF";	chr3	34143781	34143977
chr3	havana	CDS	34179635	34179715	gene_id "ENSDARG00000021399"; gene_version "10"; transcript_id "ENSDART00000151819"; transcript_version "2"; exon_number "4"; gene_name "yipf2"; gene_source "ensembl_havana"; gene_biotype "protein_coding"; transcript_name "yipf2-204"; transcript_source "havana"; transcript_biotype "protein_coding"; protein_id "ENSDARP00000126287"; protein_version "1"; tag "cds_end_NF"; tag "mRNA_end_NF";	chr3	34157460	34157560
chr3	havana	CDS	34179635	34179715	gene_id "ENSDARG00000021399"; gene_version "10"; transcript_id "ENSDART00000151819"; transcript_version "2"; exon_number "4"; gene_name "yipf2"; gene_source "ensembl_havana"; gene_biotype "protein_coding"; transcript_name "yipf2-204"; transcript_source "havana"; transcript_biotype "protein_coding"; protein_id "ENSDARP00000126287"; protein_version "1"; tag "cds_end_NF"; tag "mRNA_end_NF";	chr3	34170937	34171037
chr3	havana	CDS	34179635	34179715	gene_id "ENSDARG00000021399"; gene_version "10"; transcript_id "ENSDART00000151819"; transcript_version "2"; exon_number "4"; gene_name "yipf2"; gene_source "ensembl_havana"; gene_biotype "protein_coding"; transcript_name "yipf2-204"; transcript_source "havana"; transcript_biotype "protein_coding"; protein_id "ENSDARP00000126287"; protein_version "1"; tag "cds_end_NF"; tag "mRNA_end_NF";	chr3	34220117	34220216
chr3	havana	exon	34178702	34178789	gene_id "ENSDARG00000021399"; gene_version "10"; transcript_id "ENSDART00000151819"; transcript_version "2"; exon_number "5"; gene_name "yipf2"; gene_source "ensembl_havana"; gene_biotype "protein_coding"; transcript_name "yipf2-204"; transcript_source "havana"; transcript_biotype "protein_coding"; exon_id "ENSDARE00000066431"; exon_version "1"; tag "cds_end_NF"; tag "mRNA_end_NF";	chr3	34143781	34143977
chr3	havana	exon	34178702	34178789	gene_id "ENSDARG00000021399"; gene_version "10"; transcript_id "ENSDART00000151819"; transcript_version "2"; exon_number "5"; gene_name "yipf2"; gene_source "ensembl_havana"; gene_biotype "protein_coding"; transcript_name "yipf2-204"; transcript_source "havana"; transcript_biotype "protein_coding"; exon_id "ENSDARE00000066431"; exon_version "1"; tag "cds_end_NF"; tag "mRNA_end_NF";	chr3	34157460	34157560
chr3	havana	exon	34178702	34178789	gene_id "ENSDARG00000021399"; gene_version "10"; transcript_id "ENSDART00000151819"; transcript_version "2"; exon_number "5"; gene_name "yipf2"; gene_source "ensembl_havana"; gene_biotype "protein_coding"; transcript_name "yipf2-204"; transcript_source "havana"; transcript_biotype "protein_coding"; exon_id "ENSDARE00000066431"; exon_version "1"; tag "cds_end_NF"; tag "mRNA_end_NF";	chr3	34170937	34171037
chr3	havana	exon	34178702	34178789	gene_id "ENSDARG00000021399"; gene_version "10"; transcript_id "ENSDART00000151819"; transcript_version "2"; exon_number "5"; gene_name "yipf2"; gene_source "ensembl_havana"; gene_biotype "protein_coding"; transcript_name "yipf2-204"; transcript_source "havana"; transcript_biotype "protein_coding"; exon_id "ENSDARE00000066431"; exon_version "1"; tag "cds_end_NF"; tag "mRNA_end_NF";	chr3	34220117	34220216
chr3	havana	CDS	34178702	34178789	gene_id "ENSDARG00000021399"; gene_version "10"; transcript_id "ENSDART00000151819"; transcript_version "2"; exon_number "5"; gene_name "yipf2"; gene_source "ensembl_havana"; gene_biotype "protein_coding"; transcript_name "yipf2-204"; transcript_source "havana"; transcript_biotype "protein_coding"; protein_id "ENSDARP00000126287"; protein_version "1"; tag "cds_end_NF"; tag "mRNA_end_NF";	chr3	34143781	34143977
chr3	havana	CDS	34178702	34178789	gene_id "ENSDARG00000021399"; gene_version "10"; transcript_id "ENSDART00000151819"; transcript_version "2"; exon_number "5"; gene_name "yipf2"; gene_source "ensembl_havana"; gene_biotype "protein_coding"; transcript_name "yipf2-204"; transcript_source "havana"; transcript_biotype "protein_coding"; protein_id "ENSDARP00000126287"; protein_version "1"; tag "cds_end_NF"; tag "mRNA_end_NF";	chr3	34157460	34157560
chr3	havana	CDS	34178702	34178789	gene_id "ENSDARG00000021399"; gene_version "10"; transcript_id "ENSDART00000151819"; transcript_version "2"; exon_number "5"; gene_name "yipf2"; gene_source "ensembl_havana"; gene_biotype "protein_coding"; transcript_name "yipf2-204"; transcript_source "havana"; transcript_biotype "protein_coding"; protein_id "ENSDARP00000126287"; protein_version "1"; tag "cds_end_NF"; tag "mRNA_end_NF";	chr3	34170937	34171037
chr3	havana	CDS	34178702	34178789	gene_id "ENSDARG00000021399"; gene_version "10"; transcript_id "ENSDART00000151819"; transcript_version "2"; exon_number "5"; gene_name "yipf2"; gene_source "ensembl_havana"; gene_biotype "protein_coding"; transcript_name "yipf2-204"; transcript_source "havana"; transcript_biotype "protein_coding"; protein_id "ENSDARP00000126287"; protein_version "1"; tag "cds_end_NF"; tag "mRNA_end_NF";	chr3	34220117	34220216
chr3	havana	exon	34178434	34178550	gene_id "ENSDARG00000021399"; gene_version "10"; transcript_id "ENSDART00000151819"; transcript_version "2"; exon_number "6"; gene_name "yipf2"; gene_source "ensembl_havana"; gene_biotype "protein_coding"; transcript_name "yipf2-204"; transcript_source "havana"; transcript_biotype "protein_coding"; exon_id "ENSDARE00000011489"; exon_version "3"; tag "cds_end_NF"; tag "mRNA_end_NF";	chr3	34143781	34143977
chr3	havana	exon	34178434	34178550	gene_id "ENSDARG00000021399"; gene_version "10"; transcript_id "ENSDART00000151819"; transcript_version "2"; exon_number "6"; gene_name "yipf2"; gene_source "ensembl_havana"; gene_biotype "protein_coding"; transcript_name "yipf2-204"; transcript_source "havana"; transcript_biotype "protein_coding"; exon_id "ENSDARE00000011489"; exon_version "3"; tag "cds_end_NF"; tag "mRNA_end_NF";	chr3	34157460	34157560
chr3	havana	exon	34178434	34178550	gene_id "ENSDARG00000021399"; gene_version "10"; transcript_id "ENSDART00000151819"; transcript_version "2"; exon_number "6"; gene_name "yipf2"; gene_source "ensembl_havana"; gene_biotype "protein_coding"; transcript_name "yipf2-204"; transcript_source "havana"; transcript_biotype "protein_coding"; exon_id "ENSDARE00000011489"; exon_version "3"; tag "cds_end_NF"; tag "mRNA_end_NF";	chr3	34170937	34171037
chr3	havana	exon	34178434	34178550	gene_id "ENSDARG00000021399"; gene_version "10"; transcript_id "ENSDART00000151819"; transcript_version "2"; exon_number "6"; gene_name "yipf2"; gene_source "ensembl_havana"; gene_biotype "protein_coding"; transcript_name "yipf2-204"; transcript_source "havana"; transcript_biotype "protein_coding"; exon_id "ENSDARE00000011489"; exon_version "3"; tag "cds_end_NF"; tag "mRNA_end_NF";	chr3	34220117	34220216
chr3	havana	CDS	34178434	34178550	gene_id "ENSDARG00000021399"; gene_version "10"; transcript_id "ENSDART00000151819"; transcript_version "2"; exon_number "6"; gene_name "yipf2"; gene_source "ensembl_havana"; gene_biotype "protein_coding"; transcript_name "yipf2-204"; transcript_source "havana"; transcript_biotype "protein_coding"; protein_id "ENSDARP00000126287"; protein_version "1"; tag "cds_end_NF"; tag "mRNA_end_NF";	chr3	34143781	34143977
chr3	havana	CDS	34178434	34178550	gene_id "ENSDARG00000021399"; gene_version "10"; transcript_id "ENSDART00000151819"; transcript_version "2"; exon_number "6"; gene_name "yipf2"; gene_source "ensembl_havana"; gene_biotype "protein_coding"; transcript_name "yipf2-204"; transcript_source "havana"; transcript_biotype "protein_coding"; protein_id "ENSDARP00000126287"; protein_version "1"; tag "cds_end_NF"; tag "mRNA_end_NF";	chr3	34157460	34157560
chr3	havana	CDS	34178434	34178550	gene_id "ENSDARG00000021399"; gene_version "10"; transcript_id "ENSDART00000151819"; transcript_version "2"; exon_number "6"; gene_name "yipf2"; gene_source "ensembl_havana"; gene_biotype "protein_coding"; transcript_name "yipf2-204"; transcript_source "havana"; transcript_biotype "protein_coding"; protein_id "ENSDARP00000126287"; protein_version "1"; tag "cds_end_NF"; tag "mRNA_end_NF";	chr3	34170937	34171037
chr3	havana	CDS	34178434	34178550	gene_id "ENSDARG00000021399"; gene_version "10"; transcript_id "ENSDART00000151819"; transcript_version "2"; exon_number "6"; gene_name "yipf2"; gene_source "ensembl_havana"; gene_biotype "protein_coding"; transcript_name "yipf2-204"; transcript_source "havana"; transcript_biotype "protein_coding"; protein_id "ENSDARP00000126287"; protein_version "1"; tag "cds_end_NF"; tag "mRNA_end_NF";	chr3	34220117	34220216
chr3	havana	exon	34177047	34177142	gene_id "ENSDARG00000021399"; gene_version "10"; transcript_id "ENSDART00000151819"; transcript_version "2"; exon_number "7"; gene_name "yipf2"; gene_source "ensembl_havana"; gene_biotype "protein_coding"; transcript_name "yipf2-204"; transcript_source "havana"; transcript_biotype "protein_coding"; exon_id "ENSDARE00001069230"; exon_version "1"; tag "cds_end_NF"; tag "mRNA_end_NF";	chr3	34143781	34143977
chr3	havana	exon	34177047	34177142	gene_id "ENSDARG00000021399"; gene_version "10"; transcript_id "ENSDART00000151819"; transcript_version "2"; exon_number "7"; gene_name "yipf2"; gene_source "ensembl_havana"; gene_biotype "protein_coding"; transcript_name "yipf2-204"; transcript_source "havana"; transcript_biotype "protein_coding"; exon_id "ENSDARE00001069230"; exon_version "1"; tag "cds_end_NF"; tag "mRNA_end_NF";	chr3	34157460	34157560
chr3	havana	exon	34177047	34177142	gene_id "ENSDARG00000021399"; gene_version "10"; transcript_id "ENSDART00000151819"; transcript_version "2"; exon_number "7"; gene_name "yipf2"; gene_source "ensembl_havana"; gene_biotype "protein_coding"; transcript_name "yipf2-204"; transcript_source "havana"; transcript_biotype "protein_coding"; exon_id "ENSDARE00001069230"; exon_version "1"; tag "cds_end_NF"; tag "mRNA_end_NF";	chr3	34170937	34171037
chr3	havana	exon	34177047	34177142	gene_id "ENSDARG00000021399"; gene_version "10"; transcript_id "ENSDART00000151819"; transcript_version "2"; exon_number "7"; gene_name "yipf2"; gene_source "ensembl_havana"; gene_biotype "protein_coding"; transcript_name "yipf2-204"; transcript_source "havana"; transcript_biotype "protein_coding"; exon_id "ENSDARE00001069230"; exon_version "1"; tag "cds_end_NF"; tag "mRNA_end_NF";	chr3	34220117	34220216
chr3	havana	CDS	34177047	34177142	gene_id "ENSDARG00000021399"; gene_version "10"; transcript_id "ENSDART00000151819"; transcript_version "2"; exon_number "7"; gene_name "yipf2"; gene_source "ensembl_havana"; gene_biotype "protein_coding"; transcript_name "yipf2-204"; transcript_source "havana"; transcript_biotype "protein_coding"; protein_id "ENSDARP00000126287"; protein_version "1"; tag "cds_end_NF"; tag "mRNA_end_NF";	chr3	34143781	34143977
chr3	havana	CDS	34177047	34177142	gene_id "ENSDARG00000021399"; gene_version "10"; transcript_id "ENSDART00000151819"; transcript_version "2"; exon_number "7"; gene_name "yipf2"; gene_source "ensembl_havana"; gene_biotype "protein_coding"; transcript_name "yipf2-204"; transcript_source "havana"; transcript_biotype "protein_coding"; protein_id "ENSDARP00000126287"; protein_version "1"; tag "cds_end_NF"; tag "mRNA_end_NF";	chr3	34157460	34157560
chr3	havana	CDS	34177047	34177142	gene_id "ENSDARG00000021399"; gene_version "10"; transcript_id "ENSDART00000151819"; transcript_version "2"; exon_number "7"; gene_name "yipf2"; gene_source "ensembl_havana"; gene_biotype "protein_coding"; transcript_name "yipf2-204"; transcript_source "havana"; transcript_biotype "protein_coding"; protein_id "ENSDARP00000126287"; protein_version "1"; tag "cds_end_NF"; tag "mRNA_end_NF";	chr3	34170937	34171037
chr3	havana	CDS	34177047	34177142	gene_id "ENSDARG00000021399"; gene_version "10"; transcript_id "ENSDART00000151819"; transcript_version "2"; exon_number "7"; gene_name "yipf2"; gene_source "ensembl_havana"; gene_biotype "protein_coding"; transcript_name "yipf2-204"; transcript_source "havana"; transcript_biotype "protein_coding"; protein_id "ENSDARP00000126287"; protein_version "1"; tag "cds_end_NF"; tag "mRNA_end_NF";	chr3	34220117	34220216
chr3	havana	five_prime_utr	34180211	34180364	gene_id "ENSDARG00000021399"; gene_version "10"; transcript_id "ENSDART00000151819"; transcript_version "2"; gene_name "yipf2"; gene_source "ensembl_havana"; gene_biotype "protein_coding"; transcript_name "yipf2-204"; transcript_source "havana"; transcript_biotype "protein_coding"; tag "cds_end_NF"; tag "mRNA_end_NF";	chr3	34143781	34143977
chr3	havana	five_prime_utr	34180211	34180364	gene_id "ENSDARG00000021399"; gene_version "10"; transcript_id "ENSDART00000151819"; transcript_version "2"; gene_name "yipf2"; gene_source "ensembl_havana"; gene_biotype "protein_coding"; transcript_name "yipf2-204"; transcript_source "havana"; transcript_biotype "protein_coding"; tag "cds_end_NF"; tag "mRNA_end_NF";	chr3	34157460	34157560
chr3	havana	five_prime_utr	34180211	34180364	gene_id "ENSDARG00000021399"; gene_version "10"; transcript_id "ENSDART00000151819"; transcript_version "2"; gene_name "yipf2"; gene_source "ensembl_havana"; gene_biotype "protein_coding"; transcript_name "yipf2-204"; transcript_source "havana"; transcript_biotype "protein_coding"; tag "cds_end_NF"; tag "mRNA_end_NF";	chr3	34170937	34171037
chr3	havana	five_prime_utr	34180211	34180364	gene_id "ENSDARG00000021399"; gene_version "10"; transcript_id "ENSDART00000151819"; transcript_version "2"; gene_name "yipf2"; gene_source "ensembl_havana"; gene_biotype "protein_coding"; transcript_name "yipf2-204"; transcript_source "havana"; transcript_biotype "protein_coding"; tag "cds_end_NF"; tag "mRNA_end_NF";	chr3	34220117	34220216
chr3	havana	five_prime_utr	34180092	34180115	gene_id "ENSDARG00000021399"; gene_version "10"; transcript_id "ENSDART00000151819"; transcript_version "2"; gene_name "yipf2"; gene_source "ensembl_havana"; gene_biotype "protein_coding"; transcript_name "yipf2-204"; transcript_source "havana"; transcript_biotype "protein_coding"; tag "cds_end_NF"; tag "mRNA_end_NF";	chr3	34143781	34143977
chr3	havana	five_prime_utr	34180092	34180115	gene_id "ENSDARG00000021399"; gene_version "10"; transcript_id "ENSDART00000151819"; transcript_version "2"; gene_name "yipf2"; gene_source "ensembl_havana"; gene_biotype "protein_coding"; transcript_name "yipf2-204"; transcript_source "havana"; transcript_biotype "protein_coding"; tag "cds_end_NF"; tag "mRNA_end_NF";	chr3	34157460	34157560
chr3	havana	five_prime_utr	34180092	34180115	gene_id "ENSDARG00000021399"; gene_version "10"; transcript_id "ENSDART00000151819"; transcript_version "2"; gene_name "yipf2"; gene_source "ensembl_havana"; gene_biotype "protein_coding"; transcript_name "yipf2-204"; transcript_source "havana"; transcript_biotype "protein_coding"; tag "cds_end_NF"; tag "mRNA_end_NF";	chr3	34170937	34171037
chr3	havana	five_prime_utr	34180092	34180115	gene_id "ENSDARG00000021399"; gene_version "10"; transcript_id "ENSDART00000151819"; transcript_version "2"; gene_name "yipf2"; gene_source "ensembl_havana"; gene_biotype "protein_coding"; transcript_name "yipf2-204"; transcript_source "havana"; transcript_biotype "protein_coding"; tag "cds_end_NF"; tag "mRNA_end_NF";	chr3	34220117	34220216
chr3	havana	transcript	34179807	34180432	gene_id "ENSDARG00000021399"; gene_version "10"; transcript_id "ENSDART00000151555"; transcript_version "2"; gene_name "yipf2"; gene_source "ensembl_havana"; gene_biotype "protein_coding"; transcript_name "yipf2-202"; transcript_source "havana"; transcript_biotype "retained_intron";	chr3	34143781	34143977
chr3	havana	transcript	34179807	34180432	gene_id "ENSDARG00000021399"; gene_version "10"; transcript_id "ENSDART00000151555"; transcript_version "2"; gene_name "yipf2"; gene_source "ensembl_havana"; gene_biotype "protein_coding"; transcript_name "yipf2-202"; transcript_source "havana"; transcript_biotype "retained_intron";	chr3	34157460	34157560
chr3	havana	transcript	34179807	34180432	gene_id "ENSDARG00000021399"; gene_version "10"; transcript_id "ENSDART00000151555"; transcript_version "2"; gene_name "yipf2"; gene_source "ensembl_havana"; gene_biotype "protein_coding"; transcript_name "yipf2-202"; transcript_source "havana"; transcript_biotype "retained_intron";	chr3	34170937	34171037
chr3	havana	transcript	34179807	34180432	gene_id "ENSDARG00000021399"; gene_version "10"; transcript_id "ENSDART00000151555"; transcript_version "2"; gene_name "yipf2"; gene_source "ensembl_havana"; gene_biotype "protein_coding"; transcript_name "yipf2-202"; transcript_source "havana"; transcript_biotype "retained_intron";	chr3	34220117	34220216
chr3	havana	exon	34180211	34180432	gene_id "ENSDARG00000021399"; gene_version "10"; transcript_id "ENSDART00000151555"; transcript_version "2"; exon_number "1"; gene_name "yipf2"; gene_source "ensembl_havana"; gene_biotype "protein_coding"; transcript_name "yipf2-202"; transcript_source "havana"; transcript_biotype "retained_intron"; exon_id "ENSDARE00001074016"; exon_version "1";	chr3	34143781	34143977
chr3	havana	exon	34180211	34180432	gene_id "ENSDARG00000021399"; gene_version "10"; transcript_id "ENSDART00000151555"; transcript_version "2"; exon_number "1"; gene_name "yipf2"; gene_source "ensembl_havana"; gene_biotype "protein_coding"; transcript_name "yipf2-202"; transcript_source "havana"; transcript_biotype "retained_intron"; exon_id "ENSDARE00001074016"; exon_version "1";	chr3	34157460	34157560
chr3	havana	exon	34180211	34180432	gene_id "ENSDARG00000021399"; gene_version "10"; transcript_id "ENSDART00000151555"; transcript_version "2"; exon_number "1"; gene_name "yipf2"; gene_source "ensembl_havana"; gene_biotype "protein_coding"; transcript_name "yipf2-202"; transcript_source "havana"; transcript_biotype "retained_intron"; exon_id "ENSDARE00001074016"; exon_version "1";	chr3	34170937	34171037
chr3	havana	exon	34180211	34180432	gene_id "ENSDARG00000021399"; gene_version "10"; transcript_id "ENSDART00000151555"; transcript_version "2"; exon_number "1"; gene_name "yipf2"; gene_source "ensembl_havana"; gene_biotype "protein_coding"; transcript_name "yipf2-202"; transcript_source "havana"; transcript_biotype "retained_intron"; exon_id "ENSDARE00001074016"; exon_version "1";	chr3	34220117	34220216
chr3	havana	exon	34179807	34180132	gene_id "ENSDARG00000021399"; gene_version "10"; transcript_id "ENSDART00000151555"; transcript_version "2"; exon_number "2"; gene_name "yipf2"; gene_source "ensembl_havana"; gene_biotype "protein_coding"; transcript_name "yipf2-202"; transcript_source "havana"; transcript_biotype "retained_intron"; exon_id "ENSDARE00001069971"; exon_version "1";	chr3	34143781	34143977
chr3	havana	exon	34179807	34180132	gene_id "ENSDARG00000021399"; gene_version "10"; transcript_id "ENSDART00000151555"; transcript_version "2"; exon_number "2"; gene_name "yipf2"; gene_source "ensembl_havana"; gene_biotype "protein_coding"; transcript_name "yipf2-202"; transcript_source "havana"; transcript_biotype "retained_intron"; exon_id "ENSDARE00001069971"; exon_version "1";	chr3	34157460	34157560
chr3	havana	exon	34179807	34180132	gene_id "ENSDARG00000021399"; gene_version "10"; transcript_id "ENSDART00000151555"; transcript_version "2"; exon_number "2"; gene_name "yipf2"; gene_source "ensembl_havana"; gene_biotype "protein_coding"; transcript_name "yipf2-202"; transcript_source "havana"; transcript_biotype "retained_intron"; exon_id "ENSDARE00001069971"; exon_version "1";	chr3	34170937	34171037
chr3	havana	exon	34179807	34180132	gene_id "ENSDARG00000021399"; gene_version "10"; transcript_id "ENSDART00000151555"; transcript_version "2"; exon_number "2"; gene_name "yipf2"; gene_source "ensembl_havana"; gene_biotype "protein_coding"; transcript_name "yipf2-202"; transcript_source "havana"; transcript_biotype "retained_intron"; exon_id "ENSDARE00001069971"; exon_version "1";	chr3	34220117	34220216
chr3	havana	transcript	34179834	34180451	gene_id "ENSDARG00000021399"; gene_version "10"; transcript_id "ENSDART00000151676"; transcript_version "2"; gene_name "yipf2"; gene_source "ensembl_havana"; gene_biotype "protein_coding"; transcript_name "yipf2-203"; transcript_source "havana"; transcript_biotype "retained_intron";	chr3	34143781	34143977
chr3	havana	transcript	34179834	34180451	gene_id "ENSDARG00000021399"; gene_version "10"; transcript_id "ENSDART00000151676"; transcript_version "2"; gene_name "yipf2"; gene_source "ensembl_havana"; gene_biotype "protein_coding"; transcript_name "yipf2-203"; transcript_source "havana"; transcript_biotype "retained_intron";	chr3	34157460	34157560
chr3	havana	transcript	34179834	34180451	gene_id "ENSDARG00000021399"; gene_version "10"; transcript_id "ENSDART00000151676"; transcript_version "2"; gene_name "yipf2"; gene_source "ensembl_havana"; gene_biotype "protein_coding"; transcript_name "yipf2-203"; transcript_source "havana"; transcript_biotype "retained_intron";	chr3	34170937	34171037
chr3	havana	transcript	34179834	34180451	gene_id "ENSDARG00000021399"; gene_version "10"; transcript_id "ENSDART00000151676"; transcript_version "2"; gene_name "yipf2"; gene_source "ensembl_havana"; gene_biotype "protein_coding"; transcript_name "yipf2-203"; transcript_source "havana"; transcript_biotype "retained_intron";	chr3	34220117	34220216
chr3	havana	exon	34180211	34180451	gene_id "ENSDARG00000021399"; gene_version "10"; transcript_id "ENSDART00000151676"; transcript_version "2"; exon_number "1"; gene_name "yipf2"; gene_source "ensembl_havana"; gene_biotype "protein_coding"; transcript_name "yipf2-203"; transcript_source "havana"; transcript_biotype "retained_intron"; exon_id "ENSDARE00001069956"; exon_version "1";	chr3	34143781	34143977
chr3	havana	exon	34180211	34180451	gene_id "ENSDARG00000021399"; gene_version "10"; transcript_id "ENSDART00000151676"; transcript_version "2"; exon_number "1"; gene_name "yipf2"; gene_source "ensembl_havana"; gene_biotype "protein_coding"; transcript_name "yipf2-203"; transcript_source "havana"; transcript_biotype "retained_intron"; exon_id "ENSDARE00001069956"; exon_version "1";	chr3	34157460	34157560
chr3	havana	exon	34180211	34180451	gene_id "ENSDARG00000021399"; gene_version "10"; transcript_id "ENSDART00000151676"; transcript_version "2"; exon_number "1"; gene_name "yipf2"; gene_source "ensembl_havana"; gene_biotype "protein_coding"; transcript_name "yipf2-203"; transcript_source "havana"; transcript_biotype "retained_intron"; exon_id "ENSDARE00001069956"; exon_version "1";	chr3	34170937	34171037
chr3	havana	exon	34180211	34180451	gene_id "ENSDARG00000021399"; gene_version "10"; transcript_id "ENSDART00000151676"; transcript_version "2"; exon_number "1"; gene_name "yipf2"; gene_source "ensembl_havana"; gene_biotype "protein_coding"; transcript_name "yipf2-203"; transcript_source "havana"; transcript_biotype "retained_intron"; exon_id "ENSDARE00001069956"; exon_version "1";	chr3	34220117	34220216
chr3	havana	exon	34179834	34180115	gene_id "ENSDARG00000021399"; gene_version "10"; transcript_id "ENSDART00000151676"; transcript_version "2"; exon_number "2"; gene_name "yipf2"; gene_source "ensembl_havana"; gene_biotype "protein_coding"; transcript_name "yipf2-203"; transcript_source "havana"; transcript_biotype "retained_intron"; exon_id "ENSDARE00001076277"; exon_version "1";	chr3	34143781	34143977
chr3	havana	exon	34179834	34180115	gene_id "ENSDARG00000021399"; gene_version "10"; transcript_id "ENSDART00000151676"; transcript_version "2"; exon_number "2"; gene_name "yipf2"; gene_source "ensembl_havana"; gene_biotype "protein_coding"; transcript_name "yipf2-203"; transcript_source "havana"; transcript_biotype "retained_intron"; exon_id "ENSDARE00001076277"; exon_version "1";	chr3	34157460	34157560
chr3	havana	exon	34179834	34180115	gene_id "ENSDARG00000021399"; gene_version "10"; transcript_id "ENSDART00000151676"; transcript_version "2"; exon_number "2"; gene_name "yipf2"; gene_source "ensembl_havana"; gene_biotype "protein_coding"; transcript_name "yipf2-203"; transcript_source "havana"; transcript_biotype "retained_intron"; exon_id "ENSDARE00001076277"; exon_version "1";	chr3	34170937	34171037
chr3	havana	exon	34179834	34180115	gene_id "ENSDARG00000021399"; gene_version "10"; transcript_id "ENSDART00000151676"; transcript_version "2"; exon_number "2"; gene_name "yipf2"; gene_source "ensembl_havana"; gene_biotype "protein_coding"; transcript_name "yipf2-203"; transcript_source "havana"; transcript_biotype "retained_intron"; exon_id "ENSDARE00001076277"; exon_version "1";	chr3	34220117	34220216
chr3	ensembl_havana	gene	34180835	34182587	gene_id "ENSDARG00000037909"; gene_version "6"; gene_name "timm29"; gene_source "ensembl_havana"; gene_biotype "protein_coding";	chr3	34143781	34143977
chr3	ensembl_havana	gene	34180835	34182587	gene_id "ENSDARG00000037909"; gene_version "6"; gene_name "timm29"; gene_source "ensembl_havana"; gene_biotype "protein_coding";	chr3	34157460	34157560
chr3	ensembl_havana	gene	34180835	34182587	gene_id "ENSDARG00000037909"; gene_version "6"; gene_name "timm29"; gene_source "ensembl_havana"; gene_biotype "protein_coding";	chr3	34170937	34171037
chr3	ensembl_havana	gene	34180835	34182587	gene_id "ENSDARG00000037909"; gene_version "6"; gene_name "timm29"; gene_source "ensembl_havana"; gene_biotype "protein_coding";	chr3	34220117	34220216
chr3	ensembl_havana	transcript	34180835	34182587	gene_id "ENSDARG00000037909"; gene_version "6"; transcript_id "ENSDART00000055252"; transcript_version "5"; gene_name "timm29"; gene_source "ensembl_havana"; gene_biotype "protein_coding"; transcript_name "timm29-201"; transcript_source "ensembl_havana"; transcript_biotype "protein_coding";	chr3	34143781	34143977
chr3	ensembl_havana	transcript	34180835	34182587	gene_id "ENSDARG00000037909"; gene_version "6"; transcript_id "ENSDART00000055252"; transcript_version "5"; gene_name "timm29"; gene_source "ensembl_havana"; gene_biotype "protein_coding"; transcript_name "timm29-201"; transcript_source "ensembl_havana"; transcript_biotype "protein_coding";	chr3	34157460	34157560
chr3	ensembl_havana	transcript	34180835	34182587	gene_id "ENSDARG00000037909"; gene_version "6"; transcript_id "ENSDART00000055252"; transcript_version "5"; gene_name "timm29"; gene_source "ensembl_havana"; gene_biotype "protein_coding"; transcript_name "timm29-201"; transcript_source "ensembl_havana"; transcript_biotype "protein_coding";	chr3	34170937	34171037
chr3	ensembl_havana	transcript	34180835	34182587	gene_id "ENSDARG00000037909"; gene_version "6"; transcript_id "ENSDART00000055252"; transcript_version "5"; gene_name "timm29"; gene_source "ensembl_havana"; gene_biotype "protein_coding"; transcript_name "timm29-201"; transcript_source "ensembl_havana"; transcript_biotype "protein_coding";	chr3	34220117	34220216
chr3	ensembl_havana	exon	34180835	34181082	gene_id "ENSDARG00000037909"; gene_version "6"; transcript_id "ENSDART00000055252"; transcript_version "5"; exon_number "1"; gene_name "timm29"; gene_source "ensembl_havana"; gene_biotype "protein_coding"; transcript_name "timm29-201"; transcript_source "ensembl_havana"; transcript_biotype "protein_coding"; exon_id "ENSDARE00000402669"; exon_version "3";	chr3	34143781	34143977
chr3	ensembl_havana	exon	34180835	34181082	gene_id "ENSDARG00000037909"; gene_version "6"; transcript_id "ENSDART00000055252"; transcript_version "5"; exon_number "1"; gene_name "timm29"; gene_source "ensembl_havana"; gene_biotype "protein_coding"; transcript_name "timm29-201"; transcript_source "ensembl_havana"; transcript_biotype "protein_coding"; exon_id "ENSDARE00000402669"; exon_version "3";	chr3	34157460	34157560
chr3	ensembl_havana	exon	34180835	34181082	gene_id "ENSDARG00000037909"; gene_version "6"; transcript_id "ENSDART00000055252"; transcript_version "5"; exon_number "1"; gene_name "timm29"; gene_source "ensembl_havana"; gene_biotype "protein_coding"; transcript_name "timm29-201"; transcript_source "ensembl_havana"; transcript_biotype "protein_coding"; exon_id "ENSDARE00000402669"; exon_version "3";	chr3	34170937	34171037
chr3	ensembl_havana	exon	34180835	34181082	gene_id "ENSDARG00000037909"; gene_version "6"; transcript_id "ENSDART00000055252"; transcript_version "5"; exon_number "1"; gene_name "timm29"; gene_source "ensembl_havana"; gene_biotype "protein_coding"; transcript_name "timm29-201"; transcript_source "ensembl_havana"; transcript_biotype "protein_coding"; exon_id "ENSDARE00000402669"; exon_version "3";	chr3	34220117	34220216
chr3	ensembl_havana	CDS	34180980	34181082	gene_id "ENSDARG00000037909"; gene_version "6"; transcript_id "ENSDART00000055252"; transcript_version "5"; exon_number "1"; gene_name "timm29"; gene_source "ensembl_havana"; gene_biotype "protein_coding"; transcript_name "timm29-201"; transcript_source "ensembl_havana"; transcript_biotype "protein_coding"; protein_id "ENSDARP00000055251"; protein_version "4";	chr3	34143781	34143977
chr3	ensembl_havana	CDS	34180980	34181082	gene_id "ENSDARG00000037909"; gene_version "6"; transcript_id "ENSDART00000055252"; transcript_version "5"; exon_number "1"; gene_name "timm29"; gene_source "ensembl_havana"; gene_biotype "protein_coding"; transcript_name "timm29-201"; transcript_source "ensembl_havana"; transcript_biotype "protein_coding"; protein_id "ENSDARP00000055251"; protein_version "4";	chr3	34157460	34157560
chr3	ensembl_havana	CDS	34180980	34181082	gene_id "ENSDARG00000037909"; gene_version "6"; transcript_id "ENSDART00000055252"; transcript_version "5"; exon_number "1"; gene_name "timm29"; gene_source "ensembl_havana"; gene_biotype "protein_coding"; transcript_name "timm29-201"; transcript_source "ensembl_havana"; transcript_biotype "protein_coding"; protein_id "ENSDARP00000055251"; protein_version "4";	chr3	34170937	34171037
chr3	ensembl_havana	CDS	34180980	34181082	gene_id "ENSDARG00000037909"; gene_version "6"; transcript_id "ENSDART00000055252"; transcript_version "5"; exon_number "1"; gene_name "timm29"; gene_source "ensembl_havana"; gene_biotype "protein_coding"; transcript_name "timm29-201"; transcript_source "ensembl_havana"; transcript_biotype "protein_coding"; protein_id "ENSDARP00000055251"; protein_version "4";	chr3	34220117	34220216
chr3	ensembl_havana	start_codon	34180980	34180982	gene_id "ENSDARG00000037909"; gene_version "6"; transcript_id "ENSDART00000055252"; transcript_version "5"; exon_number "1"; gene_name "timm29"; gene_source "ensembl_havana"; gene_biotype "protein_coding"; transcript_name "timm29-201"; transcript_source "ensembl_havana"; transcript_biotype "protein_coding";	chr3	34143781	34143977
chr3	ensembl_havana	start_codon	34180980	34180982	gene_id "ENSDARG00000037909"; gene_version "6"; transcript_id "ENSDART00000055252"; transcript_version "5"; exon_number "1"; gene_name "timm29"; gene_source "ensembl_havana"; gene_biotype "protein_coding"; transcript_name "timm29-201"; transcript_source "ensembl_havana"; transcript_biotype "protein_coding";	chr3	34157460	34157560
chr3	ensembl_havana	start_codon	34180980	34180982	gene_id "ENSDARG00000037909"; gene_version "6"; transcript_id "ENSDART00000055252"; transcript_version "5"; exon_number "1"; gene_name "timm29"; gene_source "ensembl_havana"; gene_biotype "protein_coding"; transcript_name "timm29-201"; transcript_source "ensembl_havana"; transcript_biotype "protein_coding";	chr3	34170937	34171037
chr3	ensembl_havana	start_codon	34180980	34180982	gene_id "ENSDARG00000037909"; gene_version "6"; transcript_id "ENSDART00000055252"; transcript_version "5"; exon_number "1"; gene_name "timm29"; gene_source "ensembl_havana"; gene_biotype "protein_coding"; transcript_name "timm29-201"; transcript_source "ensembl_havana"; transcript_biotype "protein_coding";	chr3	34220117	34220216
chr3	ensembl_havana	exon	34181716	34182587	gene_id "ENSDARG00000037909"; gene_version "6"; transcript_id "ENSDART00000055252"; transcript_version "5"; exon_number "2"; gene_name "timm29"; gene_source "ensembl_havana"; gene_biotype "protein_coding"; transcript_name "timm29-201"; transcript_source "ensembl_havana"; transcript_biotype "protein_coding"; exon_id "ENSDARE00000402668"; exon_version "3";	chr3	34143781	34143977
chr3	ensembl_havana	exon	34181716	34182587	gene_id "ENSDARG00000037909"; gene_version "6"; transcript_id "ENSDART00000055252"; transcript_version "5"; exon_number "2"; gene_name "timm29"; gene_source "ensembl_havana"; gene_biotype "protein_coding"; transcript_name "timm29-201"; transcript_source "ensembl_havana"; transcript_biotype "protein_coding"; exon_id "ENSDARE00000402668"; exon_version "3";	chr3	34157460	34157560
chr3	ensembl_havana	exon	34181716	34182587	gene_id "ENSDARG00000037909"; gene_version "6"; transcript_id "ENSDART00000055252"; transcript_version "5"; exon_number "2"; gene_name "timm29"; gene_source "ensembl_havana"; gene_biotype "protein_coding"; transcript_name "timm29-201"; transcript_source "ensembl_havana"; transcript_biotype "protein_coding"; exon_id "ENSDARE00000402668"; exon_version "3";	chr3	34170937	34171037
chr3	ensembl_havana	exon	34181716	34182587	gene_id "ENSDARG00000037909"; gene_version "6"; transcript_id "ENSDART00000055252"; transcript_version "5"; exon_number "2"; gene_name "timm29"; gene_source "ensembl_havana"; gene_biotype "protein_coding"; transcript_name "timm29-201"; transcript_source "ensembl_havana"; transcript_biotype "protein_coding"; exon_id "ENSDARE00000402668"; exon_version "3";	chr3	34220117	34220216
chr3	ensembl_havana	CDS	34181716	34182368	gene_id "ENSDARG00000037909"; gene_version "6"; transcript_id "ENSDART00000055252"; transcript_version "5"; exon_number "2"; gene_name "timm29"; gene_source "ensembl_havana"; gene_biotype "protein_coding"; transcript_name "timm29-201"; transcript_source "ensembl_havana"; transcript_biotype "protein_coding"; protein_id "ENSDARP00000055251"; protein_version "4";	chr3	34143781	34143977
chr3	ensembl_havana	CDS	34181716	34182368	gene_id "ENSDARG00000037909"; gene_version "6"; transcript_id "ENSDART00000055252"; transcript_version "5"; exon_number "2"; gene_name "timm29"; gene_source "ensembl_havana"; gene_biotype "protein_coding"; transcript_name "timm29-201"; transcript_source "ensembl_havana"; transcript_biotype "protein_coding"; protein_id "ENSDARP00000055251"; protein_version "4";	chr3	34157460	34157560
chr3	ensembl_havana	CDS	34181716	34182368	gene_id "ENSDARG00000037909"; gene_version "6"; transcript_id "ENSDART00000055252"; transcript_version "5"; exon_number "2"; gene_name "timm29"; gene_source "ensembl_havana"; gene_biotype "protein_coding"; transcript_name "timm29-201"; transcript_source "ensembl_havana"; transcript_biotype "protein_coding"; protein_id "ENSDARP00000055251"; protein_version "4";	chr3	34170937	34171037
chr3	ensembl_havana	CDS	34181716	34182368	gene_id "ENSDARG00000037909"; gene_version "6"; transcript_id "ENSDART00000055252"; transcript_version "5"; exon_number "2"; gene_name "timm29"; gene_source "ensembl_havana"; gene_biotype "protein_coding"; transcript_name "timm29-201"; transcript_source "ensembl_havana"; transcript_biotype "protein_coding"; protein_id "ENSDARP00000055251"; protein_version "4";	chr3	34220117	34220216
chr3	ensembl_havana	stop_codon	34182369	34182371	gene_id "ENSDARG00000037909"; gene_version "6"; transcript_id "ENSDART00000055252"; transcript_version "5"; exon_number "2"; gene_name "timm29"; gene_source "ensembl_havana"; gene_biotype "protein_coding"; transcript_name "timm29-201"; transcript_source "ensembl_havana"; transcript_biotype "protein_coding";	chr3	34143781	34143977
chr3	ensembl_havana	stop_codon	34182369	34182371	gene_id "ENSDARG00000037909"; gene_version "6"; transcript_id "ENSDART00000055252"; transcript_version "5"; exon_number "2"; gene_name "timm29"; gene_source "ensembl_havana"; gene_biotype "protein_coding"; transcript_name "timm29-201"; transcript_source "ensembl_havana"; transcript_biotype "protein_coding";	chr3	34157460	34157560
chr3	ensembl_havana	stop_codon	34182369	34182371	gene_id "ENSDARG00000037909"; gene_version "6"; transcript_id "ENSDART00000055252"; transcript_version "5"; exon_number "2"; gene_name "timm29"; gene_source "ensembl_havana"; gene_biotype "protein_coding"; transcript_name "timm29-201"; transcript_source "ensembl_havana"; transcript_biotype "protein_coding";	chr3	34170937	34171037
chr3	ensembl_havana	stop_codon	34182369	34182371	gene_id "ENSDARG00000037909"; gene_version "6"; transcript_id "ENSDART00000055252"; transcript_version "5"; exon_number "2"; gene_name "timm29"; gene_source "ensembl_havana"; gene_biotype "protein_coding"; transcript_name "timm29-201"; transcript_source "ensembl_havana"; transcript_biotype "protein_coding";	chr3	34220117	34220216
chr3	ensembl_havana	five_prime_utr	34180835	34180979	gene_id "ENSDARG00000037909"; gene_version "6"; transcript_id "ENSDART00000055252"; transcript_version "5"; gene_name "timm29"; gene_source "ensembl_havana"; gene_biotype "protein_coding"; transcript_name "timm29-201"; transcript_source "ensembl_havana"; transcript_biotype "protein_coding";	chr3	34143781	34143977
chr3	ensembl_havana	five_prime_utr	34180835	34180979	gene_id "ENSDARG00000037909"; gene_version "6"; transcript_id "ENSDART00000055252"; transcript_version "5"; gene_name "timm29"; gene_source "ensembl_havana"; gene_biotype "protein_coding"; transcript_name "timm29-201"; transcript_source "ensembl_havana"; transcript_biotype "protein_coding";	chr3	34157460	34157560
chr3	ensembl_havana	five_prime_utr	34180835	34180979	gene_id "ENSDARG00000037909"; gene_version "6"; transcript_id "ENSDART00000055252"; transcript_version "5"; gene_name "timm29"; gene_source "ensembl_havana"; gene_biotype "protein_coding"; transcript_name "timm29-201"; transcript_source "ensembl_havana"; transcript_biotype "protein_coding";	chr3	34170937	34171037
chr3	ensembl_havana	five_prime_utr	34180835	34180979	gene_id "ENSDARG00000037909"; gene_version "6"; transcript_id "ENSDART00000055252"; transcript_version "5"; gene_name "timm29"; gene_source "ensembl_havana"; gene_biotype "protein_coding"; transcript_name "timm29-201"; transcript_source "ensembl_havana"; transcript_biotype "protein_coding";	chr3	34220117	34220216
chr3	ensembl_havana	three_prime_utr	34182372	34182587	gene_id "ENSDARG00000037909"; gene_version "6"; transcript_id "ENSDART00000055252"; transcript_version "5"; gene_name "timm29"; gene_source "ensembl_havana"; gene_biotype "protein_coding"; transcript_name "timm29-201"; transcript_source "ensembl_havana"; transcript_biotype "protein_coding";	chr3	34143781	34143977
chr3	ensembl_havana	three_prime_utr	34182372	34182587	gene_id "ENSDARG00000037909"; gene_version "6"; transcript_id "ENSDART00000055252"; transcript_version "5"; gene_name "timm29"; gene_source "ensembl_havana"; gene_biotype "protein_coding"; transcript_name "timm29-201"; transcript_source "ensembl_havana"; transcript_biotype "protein_coding";	chr3	34157460	34157560
chr3	ensembl_havana	three_prime_utr	34182372	34182587	gene_id "ENSDARG00000037909"; gene_version "6"; transcript_id "ENSDART00000055252"; transcript_version "5"; gene_name "timm29"; gene_source "ensembl_havana"; gene_biotype "protein_coding"; transcript_name "timm29-201"; transcript_source "ensembl_havana"; transcript_biotype "protein_coding";	chr3	34170937	34171037
chr3	ensembl_havana	three_prime_utr	34182372	34182587	gene_id "ENSDARG00000037909"; gene_version "6"; transcript_id "ENSDART00000055252"; transcript_version "5"; gene_name "timm29"; gene_source "ensembl_havana"; gene_biotype "protein_coding"; transcript_name "timm29-201"; transcript_source "ensembl_havana"; transcript_biotype "protein_coding";	chr3	34220117	34220216
chr3	ensembl	gene	34197694	34197771	gene_id "ENSDARG00000082192"; gene_version "2"; gene_name "dre-mir-181c"; gene_source "ensembl"; gene_biotype "miRNA";	chr3	34157460	34157560
chr3	ensembl	gene	34197694	34197771	gene_id "ENSDARG00000082192"; gene_version "2"; gene_name "dre-mir-181c"; gene_source "ensembl"; gene_biotype "miRNA";	chr3	34170937	34171037
chr3	ensembl	gene	34197694	34197771	gene_id "ENSDARG00000082192"; gene_version "2"; gene_name "dre-mir-181c"; gene_source "ensembl"; gene_biotype "miRNA";	chr3	34220117	34220216
chr3	ensembl	transcript	34197694	34197771	gene_id "ENSDARG00000082192"; gene_version "2"; transcript_id "ENSDART00000115836"; transcript_version "2"; gene_name "dre-mir-181c"; gene_source "ensembl"; gene_biotype "miRNA"; transcript_name "dre-mir-181c.1-201"; transcript_source "ensembl"; transcript_biotype "miRNA";	chr3	34157460	34157560
chr3	ensembl	transcript	34197694	34197771	gene_id "ENSDARG00000082192"; gene_version "2"; transcript_id "ENSDART00000115836"; transcript_version "2"; gene_name "dre-mir-181c"; gene_source "ensembl"; gene_biotype "miRNA"; transcript_name "dre-mir-181c.1-201"; transcript_source "ensembl"; transcript_biotype "miRNA";	chr3	34170937	34171037
chr3	ensembl	transcript	34197694	34197771	gene_id "ENSDARG00000082192"; gene_version "2"; transcript_id "ENSDART00000115836"; transcript_version "2"; gene_name "dre-mir-181c"; gene_source "ensembl"; gene_biotype "miRNA"; transcript_name "dre-mir-181c.1-201"; transcript_source "ensembl"; transcript_biotype "miRNA";	chr3	34220117	34220216
chr3	ensembl	exon	34197694	34197771	gene_id "ENSDARG00000082192"; gene_version "2"; transcript_id "ENSDART00000115836"; transcript_version "2"; exon_number "1"; gene_name "dre-mir-181c"; gene_source "ensembl"; gene_biotype "miRNA"; transcript_name "dre-mir-181c.1-201"; transcript_source "ensembl"; transcript_biotype "miRNA"; exon_id "ENSDARE00000880587"; exon_version "1";	chr3	34157460	34157560
chr3	ensembl	exon	34197694	34197771	gene_id "ENSDARG00000082192"; gene_version "2"; transcript_id "ENSDART00000115836"; transcript_version "2"; exon_number "1"; gene_name "dre-mir-181c"; gene_source "ensembl"; gene_biotype "miRNA"; transcript_name "dre-mir-181c.1-201"; transcript_source "ensembl"; transcript_biotype "miRNA"; exon_id "ENSDARE00000880587"; exon_version "1";	chr3	34170937	34171037
chr3	ensembl	exon	34197694	34197771	gene_id "ENSDARG00000082192"; gene_version "2"; transcript_id "ENSDART00000115836"; transcript_version "2"; exon_number "1"; gene_name "dre-mir-181c"; gene_source "ensembl"; gene_biotype "miRNA"; transcript_name "dre-mir-181c.1-201"; transcript_source "ensembl"; transcript_biotype "miRNA"; exon_id "ENSDARE00000880587"; exon_version "1";	chr3	34220117	34220216
chr3	ensembl_havana	gene	34220194	34230565	gene_id "ENSDARG00000024708"; gene_version "9"; gene_name "slc25a23b"; gene_source "ensembl_havana"; gene_biotype "protein_coding";	chr3	34170937	34171037
chr3	ensembl_havana	gene	34220194	34230565	gene_id "ENSDARG00000024708"; gene_version "9"; gene_name "slc25a23b"; gene_source "ensembl_havana"; gene_biotype "protein_coding";	chr3	34220117	34220216
chr3	ensembl_havana	gene	34220194	34230565	gene_id "ENSDARG00000024708"; gene_version "9"; gene_name "slc25a23b"; gene_source "ensembl_havana"; gene_biotype "protein_coding";	chr3	34280527	34280626
chr3	ensembl_havana	transcript	34220194	34230565	gene_id "ENSDARG00000024708"; gene_version "9"; transcript_id "ENSDART00000145859"; transcript_version "2"; gene_name "slc25a23b"; gene_source "ensembl_havana"; gene_biotype "protein_coding"; transcript_name "slc25a23b-201"; transcript_source "ensembl_havana"; transcript_biotype "protein_coding";	chr3	34170937	34171037
chr3	ensembl_havana	transcript	34220194	34230565	gene_id "ENSDARG00000024708"; gene_version "9"; transcript_id "ENSDART00000145859"; transcript_version "2"; gene_name "slc25a23b"; gene_source "ensembl_havana"; gene_biotype "protein_coding"; transcript_name "slc25a23b-201"; transcript_source "ensembl_havana"; transcript_biotype "protein_coding";	chr3	34220117	34220216
chr3	ensembl_havana	transcript	34220194	34230565	gene_id "ENSDARG00000024708"; gene_version "9"; transcript_id "ENSDART00000145859"; transcript_version "2"; gene_name "slc25a23b"; gene_source "ensembl_havana"; gene_biotype "protein_coding"; transcript_name "slc25a23b-201"; transcript_source "ensembl_havana"; transcript_biotype "protein_coding";	chr3	34280527	34280626
chr3	ensembl_havana	exon	34220194	34220394	gene_id "ENSDARG00000024708"; gene_version "9"; transcript_id "ENSDART00000145859"; transcript_version "2"; exon_number "1"; gene_name "slc25a23b"; gene_source "ensembl_havana"; gene_biotype "protein_coding"; transcript_name "slc25a23b-201"; transcript_source "ensembl_havana"; transcript_biotype "protein_coding"; exon_id "ENSDARE00001033661"; exon_version "1";	chr3	34170937	34171037
chr3	ensembl_havana	exon	34220194	34220394	gene_id "ENSDARG00000024708"; gene_version "9"; transcript_id "ENSDART00000145859"; transcript_version "2"; exon_number "1"; gene_name "slc25a23b"; gene_source "ensembl_havana"; gene_biotype "protein_coding"; transcript_name "slc25a23b-201"; transcript_source "ensembl_havana"; transcript_biotype "protein_coding"; exon_id "ENSDARE00001033661"; exon_version "1";	chr3	34220117	34220216
chr3	ensembl_havana	CDS	34220194	34220394	gene_id "ENSDARG00000024708"; gene_version "9"; transcript_id "ENSDART00000145859"; transcript_version "2"; exon_number "1"; gene_name "slc25a23b"; gene_source "ensembl_havana"; gene_biotype "protein_coding"; transcript_name "slc25a23b-201"; transcript_source "ensembl_havana"; transcript_biotype "protein_coding"; protein_id "ENSDARP00000121296"; protein_version "1";	chr3	34170937	34171037
chr3	ensembl_havana	CDS	34220194	34220394	gene_id "ENSDARG00000024708"; gene_version "9"; transcript_id "ENSDART00000145859"; transcript_version "2"; exon_number "1"; gene_name "slc25a23b"; gene_source "ensembl_havana"; gene_biotype "protein_coding"; transcript_name "slc25a23b-201"; transcript_source "ensembl_havana"; transcript_biotype "protein_coding"; protein_id "ENSDARP00000121296"; protein_version "1";	chr3	34220117	34220216
chr3	ensembl_havana	start_codon	34220194	34220196	gene_id "ENSDARG00000024708"; gene_version "9"; transcript_id "ENSDART00000145859"; transcript_version "2"; exon_number "1"; gene_name "slc25a23b"; gene_source "ensembl_havana"; gene_biotype "protein_coding"; transcript_name "slc25a23b-201"; transcript_source "ensembl_havana"; transcript_biotype "protein_coding";	chr3	34170937	34171037
chr3	ensembl_havana	start_codon	34220194	34220196	gene_id "ENSDARG00000024708"; gene_version "9"; transcript_id "ENSDART00000145859"; transcript_version "2"; exon_number "1"; gene_name "slc25a23b"; gene_source "ensembl_havana"; gene_biotype "protein_coding"; transcript_name "slc25a23b-201"; transcript_source "ensembl_havana"; transcript_biotype "protein_coding";	chr3	34220117	34220216
chr3	ensembl_havana	exon	34222369	34222492	gene_id "ENSDARG00000024708"; gene_version "9"; transcript_id "ENSDART00000145859"; transcript_version "2"; exon_number "2"; gene_name "slc25a23b"; gene_source "ensembl_havana"; gene_biotype "protein_coding"; transcript_name "slc25a23b-201"; transcript_source "ensembl_havana"; transcript_biotype "protein_coding"; exon_id "ENSDARE00000035095"; exon_version "1";	chr3	34220117	34220216
chr3	ensembl_havana	CDS	34222369	34222492	gene_id "ENSDARG00000024708"; gene_version "9"; transcript_id "ENSDART00000145859"; transcript_version "2"; exon_number "2"; gene_name "slc25a23b"; gene_source "ensembl_havana"; gene_biotype "protein_coding"; transcript_name "slc25a23b-201"; transcript_source "ensembl_havana"; transcript_biotype "protein_coding"; protein_id "ENSDARP00000121296"; protein_version "1";	chr3	34220117	34220216
chr3	ensembl_havana	exon	34224198	34224285	gene_id "ENSDARG00000024708"; gene_version "9"; transcript_id "ENSDART00000145859"; transcript_version "2"; exon_number "3"; gene_name "slc25a23b"; gene_source "ensembl_havana"; gene_biotype "protein_coding"; transcript_name "slc25a23b-201"; transcript_source "ensembl_havana"; transcript_biotype "protein_coding"; exon_id "ENSDARE00000090296"; exon_version "3";	chr3	34220117	34220216
chr3	ensembl_havana	CDS	34224198	34224285	gene_id "ENSDARG00000024708"; gene_version "9"; transcript_id "ENSDART00000145859"; transcript_version "2"; exon_number "3"; gene_name "slc25a23b"; gene_source "ensembl_havana"; gene_biotype "protein_coding"; transcript_name "slc25a23b-201"; transcript_source "ensembl_havana"; transcript_biotype "protein_coding"; protein_id "ENSDARP00000121296"; protein_version "1";	chr3	34220117	34220216
chr3	ensembl_havana	exon	34224463	34224574	gene_id "ENSDARG00000024708"; gene_version "9"; transcript_id "ENSDART00000145859"; transcript_version "2"; exon_number "4"; gene_name "slc25a23b"; gene_source "ensembl_havana"; gene_biotype "protein_coding"; transcript_name "slc25a23b-201"; transcript_source "ensembl_havana"; transcript_biotype "protein_coding"; exon_id "ENSDARE00000402672"; exon_version "1";	chr3	34220117	34220216
chr3	ensembl_havana	CDS	34224463	34224574	gene_id "ENSDARG00000024708"; gene_version "9"; transcript_id "ENSDART00000145859"; transcript_version "2"; exon_number "4"; gene_name "slc25a23b"; gene_source "ensembl_havana"; gene_biotype "protein_coding"; transcript_name "slc25a23b-201"; transcript_source "ensembl_havana"; transcript_biotype "protein_coding"; protein_id "ENSDARP00000121296"; protein_version "1";	chr3	34220117	34220216
chr3	ensembl_havana	exon	34224681	34224839	gene_id "ENSDARG00000024708"; gene_version "9"; transcript_id "ENSDART00000145859"; transcript_version "2"; exon_number "5"; gene_name "slc25a23b"; gene_source "ensembl_havana"; gene_biotype "protein_coding"; transcript_name "slc25a23b-201"; transcript_source "ensembl_havana"; transcript_biotype "protein_coding"; exon_id "ENSDARE00001047777"; exon_version "1";	chr3	34220117	34220216
chr3	ensembl_havana	CDS	34224681	34224839	gene_id "ENSDARG00000024708"; gene_version "9"; transcript_id "ENSDART00000145859"; transcript_version "2"; exon_number "5"; gene_name "slc25a23b"; gene_source "ensembl_havana"; gene_biotype "protein_coding"; transcript_name "slc25a23b-201"; transcript_source "ensembl_havana"; transcript_biotype "protein_coding"; protein_id "ENSDARP00000121296"; protein_version "1";	chr3	34220117	34220216
chr3	ensembl_havana	exon	34224937	34225083	gene_id "ENSDARG00000024708"; gene_version "9"; transcript_id "ENSDART00000145859"; transcript_version "2"; exon_number "6"; gene_name "slc25a23b"; gene_source "ensembl_havana"; gene_biotype "protein_coding"; transcript_name "slc25a23b-201"; transcript_source "ensembl_havana"; transcript_biotype "protein_coding"; exon_id "ENSDARE00000089294"; exon_version "1";	chr3	34220117	34220216
chr3	ensembl_havana	CDS	34224937	34225083	gene_id "ENSDARG00000024708"; gene_version "9"; transcript_id "ENSDART00000145859"; transcript_version "2"; exon_number "6"; gene_name "slc25a23b"; gene_source "ensembl_havana"; gene_biotype "protein_coding"; transcript_name "slc25a23b-201"; transcript_source "ensembl_havana"; transcript_biotype "protein_coding"; protein_id "ENSDARP00000121296"; protein_version "1";	chr3	34220117	34220216
chr3	ensembl_havana	exon	34225594	34225707	gene_id "ENSDARG00000024708"; gene_version "9"; transcript_id "ENSDART00000145859"; transcript_version "2"; exon_number "7"; gene_name "slc25a23b"; gene_source "ensembl_havana"; gene_biotype "protein_coding"; transcript_name "slc25a23b-201"; transcript_source "ensembl_havana"; transcript_biotype "protein_coding"; exon_id "ENSDARE00000082736"; exon_version "3";	chr3	34220117	34220216
chr3	ensembl_havana	CDS	34225594	34225707	gene_id "ENSDARG00000024708"; gene_version "9"; transcript_id "ENSDART00000145859"; transcript_version "2"; exon_number "7"; gene_name "slc25a23b"; gene_source "ensembl_havana"; gene_biotype "protein_coding"; transcript_name "slc25a23b-201"; transcript_source "ensembl_havana"; transcript_biotype "protein_coding"; protein_id "ENSDARP00000121296"; protein_version "1";	chr3	34220117	34220216
chr3	ensembl_havana	exon	34227604	34227771	gene_id "ENSDARG00000024708"; gene_version "9"; transcript_id "ENSDART00000145859"; transcript_version "2"; exon_number "8"; gene_name "slc25a23b"; gene_source "ensembl_havana"; gene_biotype "protein_coding"; transcript_name "slc25a23b-201"; transcript_source "ensembl_havana"; transcript_biotype "protein_coding"; exon_id "ENSDARE00001048723"; exon_version "1";	chr3	34220117	34220216
chr3	ensembl_havana	CDS	34227604	34227771	gene_id "ENSDARG00000024708"; gene_version "9"; transcript_id "ENSDART00000145859"; transcript_version "2"; exon_number "8"; gene_name "slc25a23b"; gene_source "ensembl_havana"; gene_biotype "protein_coding"; transcript_name "slc25a23b-201"; transcript_source "ensembl_havana"; transcript_biotype "protein_coding"; protein_id "ENSDARP00000121296"; protein_version "1";	chr3	34220117	34220216
chr3	ensembl_havana	exon	34230103	34230253	gene_id "ENSDARG00000024708"; gene_version "9"; transcript_id "ENSDART00000145859"; transcript_version "2"; exon_number "9"; gene_name "slc25a23b"; gene_source "ensembl_havana"; gene_biotype "protein_coding"; transcript_name "slc25a23b-201"; transcript_source "ensembl_havana"; transcript_biotype "protein_coding"; exon_id "ENSDARE00001031447"; exon_version "1";	chr3	34220117	34220216
chr3	ensembl_havana	CDS	34230103	34230253	gene_id "ENSDARG00000024708"; gene_version "9"; transcript_id "ENSDART00000145859"; transcript_version "2"; exon_number "9"; gene_name "slc25a23b"; gene_source "ensembl_havana"; gene_biotype "protein_coding"; transcript_name "slc25a23b-201"; transcript_source "ensembl_havana"; transcript_biotype "protein_coding"; protein_id "ENSDARP00000121296"; protein_version "1";	chr3	34220117	34220216
chr3	ensembl_havana	exon	34230384	34230565	gene_id "ENSDARG00000024708"; gene_version "9"; transcript_id "ENSDART00000145859"; transcript_version "2"; exon_number "10"; gene_name "slc25a23b"; gene_source "ensembl_havana"; gene_biotype "protein_coding"; transcript_name "slc25a23b-201"; transcript_source "ensembl_havana"; transcript_biotype "protein_coding"; exon_id "ENSDARE00001108539"; exon_version "1";	chr3	34220117	34220216
chr3	ensembl_havana	exon	34230384	34230565	gene_id "ENSDARG00000024708"; gene_version "9"; transcript_id "ENSDART00000145859"; transcript_version "2"; exon_number "10"; gene_name "slc25a23b"; gene_source "ensembl_havana"; gene_biotype "protein_coding"; transcript_name "slc25a23b-201"; transcript_source "ensembl_havana"; transcript_biotype "protein_coding"; exon_id "ENSDARE00001108539"; exon_version "1";	chr3	34280527	34280626
chr3	ensembl_havana	CDS	34230384	34230562	gene_id "ENSDARG00000024708"; gene_version "9"; transcript_id "ENSDART00000145859"; transcript_version "2"; exon_number "10"; gene_name "slc25a23b"; gene_source "ensembl_havana"; gene_biotype "protein_coding"; transcript_name "slc25a23b-201"; transcript_source "ensembl_havana"; transcript_biotype "protein_coding"; protein_id "ENSDARP00000121296"; protein_version "1";	chr3	34220117	34220216
chr3	ensembl_havana	CDS	34230384	34230562	gene_id "ENSDARG00000024708"; gene_version "9"; transcript_id "ENSDART00000145859"; transcript_version "2"; exon_number "10"; gene_name "slc25a23b"; gene_source "ensembl_havana"; gene_biotype "protein_coding"; transcript_name "slc25a23b-201"; transcript_source "ensembl_havana"; transcript_biotype "protein_coding"; protein_id "ENSDARP00000121296"; protein_version "1";	chr3	34280527	34280626
chr3	ensembl_havana	stop_codon	34230563	34230565	gene_id "ENSDARG00000024708"; gene_version "9"; transcript_id "ENSDART00000145859"; transcript_version "2"; exon_number "10"; gene_name "slc25a23b"; gene_source "ensembl_havana"; gene_biotype "protein_coding"; transcript_name "slc25a23b-201"; transcript_source "ensembl_havana"; transcript_biotype "protein_coding";	chr3	34220117	34220216
chr3	ensembl_havana	stop_codon	34230563	34230565	gene_id "ENSDARG00000024708"; gene_version "9"; transcript_id "ENSDART00000145859"; transcript_version "2"; exon_number "10"; gene_name "slc25a23b"; gene_source "ensembl_havana"; gene_biotype "protein_coding"; transcript_name "slc25a23b-201"; transcript_source "ensembl_havana"; transcript_biotype "protein_coding";	chr3	34280527	34280626
chr3	ensembl_havana	gene	34234029	34245025	gene_id "ENSDARG00000015538"; gene_version "11"; gene_name "znf207a"; gene_source "ensembl_havana"; gene_biotype "protein_coding";	chr3	34220117	34220216
chr3	ensembl_havana	gene	34234029	34245025	gene_id "ENSDARG00000015538"; gene_version "11"; gene_name "znf207a"; gene_source "ensembl_havana"; gene_biotype "protein_coding";	chr3	34280527	34280626
chr3	ensembl_havana	gene	34234029	34245025	gene_id "ENSDARG00000015538"; gene_version "11"; gene_name "znf207a"; gene_source "ensembl_havana"; gene_biotype "protein_coding";	chr3	34291748	34291848
chr3	ensembl_havana	transcript	34234029	34245025	gene_id "ENSDARG00000015538"; gene_version "11"; transcript_id "ENSDART00000044859"; transcript_version "6"; gene_name "znf207a"; gene_source "ensembl_havana"; gene_biotype "protein_coding"; transcript_name "znf207a-201"; transcript_source "ensembl_havana"; transcript_biotype "protein_coding";	chr3	34220117	34220216
chr3	ensembl_havana	transcript	34234029	34245025	gene_id "ENSDARG00000015538"; gene_version "11"; transcript_id "ENSDART00000044859"; transcript_version "6"; gene_name "znf207a"; gene_source "ensembl_havana"; gene_biotype "protein_coding"; transcript_name "znf207a-201"; transcript_source "ensembl_havana"; transcript_biotype "protein_coding";	chr3	34280527	34280626
chr3	ensembl_havana	transcript	34234029	34245025	gene_id "ENSDARG00000015538"; gene_version "11"; transcript_id "ENSDART00000044859"; transcript_version "6"; gene_name "znf207a"; gene_source "ensembl_havana"; gene_biotype "protein_coding"; transcript_name "znf207a-201"; transcript_source "ensembl_havana"; transcript_biotype "protein_coding";	chr3	34291748	34291848
chr3	ensembl_havana	exon	34234029	34234148	gene_id "ENSDARG00000015538"; gene_version "11"; transcript_id "ENSDART00000044859"; transcript_version "6"; exon_number "1"; gene_name "znf207a"; gene_source "ensembl_havana"; gene_biotype "protein_coding"; transcript_name "znf207a-201"; transcript_source "ensembl_havana"; transcript_biotype "protein_coding"; exon_id "ENSDARE00000315784"; exon_version "3";	chr3	34220117	34220216
chr3	ensembl_havana	exon	34234029	34234148	gene_id "ENSDARG00000015538"; gene_version "11"; transcript_id "ENSDART00000044859"; transcript_version "6"; exon_number "1"; gene_name "znf207a"; gene_source "ensembl_havana"; gene_biotype "protein_coding"; transcript_name "znf207a-201"; transcript_source "ensembl_havana"; transcript_biotype "protein_coding"; exon_id "ENSDARE00000315784"; exon_version "3";	chr3	34280527	34280626
chr3	ensembl_havana	CDS	34234108	34234148	gene_id "ENSDARG00000015538"; gene_version "11"; transcript_id "ENSDART00000044859"; transcript_version "6"; exon_number "1"; gene_name "znf207a"; gene_source "ensembl_havana"; gene_biotype "protein_coding"; transcript_name "znf207a-201"; transcript_source "ensembl_havana"; transcript_biotype "protein_coding"; protein_id "ENSDARP00000044858"; protein_version "5";	chr3	34220117	34220216
chr3	ensembl_havana	CDS	34234108	34234148	gene_id "ENSDARG00000015538"; gene_version "11"; transcript_id "ENSDART00000044859"; transcript_version "6"; exon_number "1"; gene_name "znf207a"; gene_source "ensembl_havana"; gene_biotype "protein_coding"; transcript_name "znf207a-201"; transcript_source "ensembl_havana"; transcript_biotype "protein_coding"; protein_id "ENSDARP00000044858"; protein_version "5";	chr3	34280527	34280626
chr3	ensembl_havana	start_codon	34234108	34234110	gene_id "ENSDARG00000015538"; gene_version "11"; transcript_id "ENSDART00000044859"; transcript_version "6"; exon_number "1"; gene_name "znf207a"; gene_source "ensembl_havana"; gene_biotype "protein_coding"; transcript_name "znf207a-201"; transcript_source "ensembl_havana"; transcript_biotype "protein_coding";	chr3	34220117	34220216
chr3	ensembl_havana	start_codon	34234108	34234110	gene_id "ENSDARG00000015538"; gene_version "11"; transcript_id "ENSDART00000044859"; transcript_version "6"; exon_number "1"; gene_name "znf207a"; gene_source "ensembl_havana"; gene_biotype "protein_coding"; transcript_name "znf207a-201"; transcript_source "ensembl_havana"; transcript_biotype "protein_coding";	chr3	34280527	34280626
chr3	ensembl_havana	exon	34236962	34237088	gene_id "ENSDARG00000015538"; gene_version "11"; transcript_id "ENSDART00000044859"; transcript_version "6"; exon_number "2"; gene_name "znf207a"; gene_source "ensembl_havana"; gene_biotype "protein_coding"; transcript_name "znf207a-201"; transcript_source "ensembl_havana"; transcript_biotype "protein_coding"; exon_id "ENSDARE00000969026"; exon_version "1";	chr3	34220117	34220216
chr3	ensembl_havana	exon	34236962	34237088	gene_id "ENSDARG00000015538"; gene_version "11"; transcript_id "ENSDART00000044859"; transcript_version "6"; exon_number "2"; gene_name "znf207a"; gene_source "ensembl_havana"; gene_biotype "protein_coding"; transcript_name "znf207a-201"; transcript_source "ensembl_havana"; transcript_biotype "protein_coding"; exon_id "ENSDARE00000969026"; exon_version "1";	chr3	34280527	34280626
chr3	ensembl_havana	CDS	34236962	34237088	gene_id "ENSDARG00000015538"; gene_version "11"; transcript_id "ENSDART00000044859"; transcript_version "6"; exon_number "2"; gene_name "znf207a"; gene_source "ensembl_havana"; gene_biotype "protein_coding"; transcript_name "znf207a-201"; transcript_source "ensembl_havana"; transcript_biotype "protein_coding"; protein_id "ENSDARP00000044858"; protein_version "5";	chr3	34220117	34220216
chr3	ensembl_havana	CDS	34236962	34237088	gene_id "ENSDARG00000015538"; gene_version "11"; transcript_id "ENSDART00000044859"; transcript_version "6"; exon_number "2"; gene_name "znf207a"; gene_source "ensembl_havana"; gene_biotype "protein_coding"; transcript_name "znf207a-201"; transcript_source "ensembl_havana"; transcript_biotype "protein_coding"; protein_id "ENSDARP00000044858"; protein_version "5";	chr3	34280527	34280626
chr3	ensembl_havana	exon	34237193	34237331	gene_id "ENSDARG00000015538"; gene_version "11"; transcript_id "ENSDART00000044859"; transcript_version "6"; exon_number "3"; gene_name "znf207a"; gene_source "ensembl_havana"; gene_biotype "protein_coding"; transcript_name "znf207a-201"; transcript_source "ensembl_havana"; transcript_biotype "protein_coding"; exon_id "ENSDARE00000318713"; exon_version "1";	chr3	34220117	34220216
chr3	ensembl_havana	exon	34237193	34237331	gene_id "ENSDARG00000015538"; gene_version "11"; transcript_id "ENSDART00000044859"; transcript_version "6"; exon_number "3"; gene_name "znf207a"; gene_source "ensembl_havana"; gene_biotype "protein_coding"; transcript_name "znf207a-201"; transcript_source "ensembl_havana"; transcript_biotype "protein_coding"; exon_id "ENSDARE00000318713"; exon_version "1";	chr3	34280527	34280626
chr3	ensembl_havana	CDS	34237193	34237331	gene_id "ENSDARG00000015538"; gene_version "11"; transcript_id "ENSDART00000044859"; transcript_version "6"; exon_number "3"; gene_name "znf207a"; gene_source "ensembl_havana"; gene_biotype "protein_coding"; transcript_name "znf207a-201"; transcript_source "ensembl_havana"; transcript_biotype "protein_coding"; protein_id "ENSDARP00000044858"; protein_version "5";	chr3	34220117	34220216
chr3	ensembl_havana	CDS	34237193	34237331	gene_id "ENSDARG00000015538"; gene_version "11"; transcript_id "ENSDART00000044859"; transcript_version "6"; exon_number "3"; gene_name "znf207a"; gene_source "ensembl_havana"; gene_biotype "protein_coding"; transcript_name "znf207a-201"; transcript_source "ensembl_havana"; transcript_biotype "protein_coding"; protein_id "ENSDARP00000044858"; protein_version "5";	chr3	34280527	34280626
chr3	ensembl_havana	exon	34237430	34237606	gene_id "ENSDARG00000015538"; gene_version "11"; transcript_id "ENSDART00000044859"; transcript_version "6"; exon_number "4"; gene_name "znf207a"; gene_source "ensembl_havana"; gene_biotype "protein_coding"; transcript_name "znf207a-201"; transcript_source "ensembl_havana"; transcript_biotype "protein_coding"; exon_id "ENSDARE00000264291"; exon_version "1";	chr3	34220117	34220216
chr3	ensembl_havana	exon	34237430	34237606	gene_id "ENSDARG00000015538"; gene_version "11"; transcript_id "ENSDART00000044859"; transcript_version "6"; exon_number "4"; gene_name "znf207a"; gene_source "ensembl_havana"; gene_biotype "protein_coding"; transcript_name "znf207a-201"; transcript_source "ensembl_havana"; transcript_biotype "protein_coding"; exon_id "ENSDARE00000264291"; exon_version "1";	chr3	34280527	34280626
chr3	ensembl_havana	CDS	34237430	34237606	gene_id "ENSDARG00000015538"; gene_version "11"; transcript_id "ENSDART00000044859"; transcript_version "6"; exon_number "4"; gene_name "znf207a"; gene_source "ensembl_havana"; gene_biotype "protein_coding"; transcript_name "znf207a-201"; transcript_source "ensembl_havana"; transcript_biotype "protein_coding"; protein_id "ENSDARP00000044858"; protein_version "5";	chr3	34220117	34220216
chr3	ensembl_havana	CDS	34237430	34237606	gene_id "ENSDARG00000015538"; gene_version "11"; transcript_id "ENSDART00000044859"; transcript_version "6"; exon_number "4"; gene_name "znf207a"; gene_source "ensembl_havana"; gene_biotype "protein_coding"; transcript_name "znf207a-201"; transcript_source "ensembl_havana"; transcript_biotype "protein_coding"; protein_id "ENSDARP00000044858"; protein_version "5";	chr3	34280527	34280626
chr3	ensembl_havana	exon	34238628	34238703	gene_id "ENSDARG00000015538"; gene_version "11"; transcript_id "ENSDART00000044859"; transcript_version "6"; exon_number "5"; gene_name "znf207a"; gene_source "ensembl_havana"; gene_biotype "protein_coding"; transcript_name "znf207a-201"; transcript_source "ensembl_havana"; transcript_biotype "protein_coding"; exon_id "ENSDARE00000253718"; exon_version "3";	chr3	34220117	34220216
chr3	ensembl_havana	exon	34238628	34238703	gene_id "ENSDARG00000015538"; gene_version "11"; transcript_id "ENSDART00000044859"; transcript_version "6"; exon_number "5"; gene_name "znf207a"; gene_source "ensembl_havana"; gene_biotype "protein_coding"; transcript_name "znf207a-201"; transcript_source "ensembl_havana"; transcript_biotype "protein_coding"; exon_id "ENSDARE00000253718"; exon_version "3";	chr3	34280527	34280626
chr3	ensembl_havana	CDS	34238628	34238703	gene_id "ENSDARG00000015538"; gene_version "11"; transcript_id "ENSDART00000044859"; transcript_version "6"; exon_number "5"; gene_name "znf207a"; gene_source "ensembl_havana"; gene_biotype "protein_coding"; transcript_name "znf207a-201"; transcript_source "ensembl_havana"; transcript_biotype "protein_coding"; protein_id "ENSDARP00000044858"; protein_version "5";	chr3	34220117	34220216
chr3	ensembl_havana	CDS	34238628	34238703	gene_id "ENSDARG00000015538"; gene_version "11"; transcript_id "ENSDART00000044859"; transcript_version "6"; exon_number "5"; gene_name "znf207a"; gene_source "ensembl_havana"; gene_biotype "protein_coding"; transcript_name "znf207a-201"; transcript_source "ensembl_havana"; transcript_biotype "protein_coding"; protein_id "ENSDARP00000044858"; protein_version "5";	chr3	34280527	34280626
chr3	ensembl_havana	exon	34238808	34238878	gene_id "ENSDARG00000015538"; gene_version "11"; transcript_id "ENSDART00000044859"; transcript_version "6"; exon_number "6"; gene_name "znf207a"; gene_source "ensembl_havana"; gene_biotype "protein_coding"; transcript_name "znf207a-201"; transcript_source "ensembl_havana"; transcript_biotype "protein_coding"; exon_id "ENSDARE00000542013"; exon_version "1";	chr3	34220117	34220216
chr3	ensembl_havana	exon	34238808	34238878	gene_id "ENSDARG00000015538"; gene_version "11"; transcript_id "ENSDART00000044859"; transcript_version "6"; exon_number "6"; gene_name "znf207a"; gene_source "ensembl_havana"; gene_biotype "protein_coding"; transcript_name "znf207a-201"; transcript_source "ensembl_havana"; transcript_biotype "protein_coding"; exon_id "ENSDARE00000542013"; exon_version "1";	chr3	34280527	34280626
chr3	ensembl_havana	CDS	34238808	34238878	gene_id "ENSDARG00000015538"; gene_version "11"; transcript_id "ENSDART00000044859"; transcript_version "6"; exon_number "6"; gene_name "znf207a"; gene_source "ensembl_havana"; gene_biotype "protein_coding"; transcript_name "znf207a-201"; transcript_source "ensembl_havana"; transcript_biotype "protein_coding"; protein_id "ENSDARP00000044858"; protein_version "5";	chr3	34220117	34220216
chr3	ensembl_havana	CDS	34238808	34238878	gene_id "ENSDARG00000015538"; gene_version "11"; transcript_id "ENSDART00000044859"; transcript_version "6"; exon_number "6"; gene_name "znf207a"; gene_source "ensembl_havana"; gene_biotype "protein_coding"; transcript_name "znf207a-201"; transcript_source "ensembl_havana"; transcript_biotype "protein_coding"; protein_id "ENSDARP00000044858"; protein_version "5";	chr3	34280527	34280626
chr3	ensembl_havana	exon	34238959	34239104	gene_id "ENSDARG00000015538"; gene_version "11"; transcript_id "ENSDART00000044859"; transcript_version "6"; exon_number "7"; gene_name "znf207a"; gene_source "ensembl_havana"; gene_biotype "protein_coding"; transcript_name "znf207a-201"; transcript_source "ensembl_havana"; transcript_biotype "protein_coding"; exon_id "ENSDARE00000542009"; exon_version "1";	chr3	34220117	34220216
chr3	ensembl_havana	exon	34238959	34239104	gene_id "ENSDARG00000015538"; gene_version "11"; transcript_id "ENSDART00000044859"; transcript_version "6"; exon_number "7"; gene_name "znf207a"; gene_source "ensembl_havana"; gene_biotype "protein_coding"; transcript_name "znf207a-201"; transcript_source "ensembl_havana"; transcript_biotype "protein_coding"; exon_id "ENSDARE00000542009"; exon_version "1";	chr3	34280527	34280626
chr3	ensembl_havana	CDS	34238959	34239104	gene_id "ENSDARG00000015538"; gene_version "11"; transcript_id "ENSDART00000044859"; transcript_version "6"; exon_number "7"; gene_name "znf207a"; gene_source "ensembl_havana"; gene_biotype "protein_coding"; transcript_name "znf207a-201"; transcript_source "ensembl_havana"; transcript_biotype "protein_coding"; protein_id "ENSDARP00000044858"; protein_version "5";	chr3	34220117	34220216
chr3	ensembl_havana	CDS	34238959	34239104	gene_id "ENSDARG00000015538"; gene_version "11"; transcript_id "ENSDART00000044859"; transcript_version "6"; exon_number "7"; gene_name "znf207a"; gene_source "ensembl_havana"; gene_biotype "protein_coding"; transcript_name "znf207a-201"; transcript_source "ensembl_havana"; transcript_biotype "protein_coding"; protein_id "ENSDARP00000044858"; protein_version "5";	chr3	34280527	34280626
chr3	ensembl_havana	exon	34243048	34243266	gene_id "ENSDARG00000015538"; gene_version "11"; transcript_id "ENSDART00000044859"; transcript_version "6"; exon_number "8"; gene_name "znf207a"; gene_source "ensembl_havana"; gene_biotype "protein_coding"; transcript_name "znf207a-201"; transcript_source "ensembl_havana"; transcript_biotype "protein_coding"; exon_id "ENSDARE00000542001"; exon_version "1";	chr3	34220117	34220216
chr3	ensembl_havana	exon	34243048	34243266	gene_id "ENSDARG00000015538"; gene_version "11"; transcript_id "ENSDART00000044859"; transcript_version "6"; exon_number "8"; gene_name "znf207a"; gene_source "ensembl_havana"; gene_biotype "protein_coding"; transcript_name "znf207a-201"; transcript_source "ensembl_havana"; transcript_biotype "protein_coding"; exon_id "ENSDARE00000542001"; exon_version "1";	chr3	34280527	34280626
chr3	ensembl_havana	exon	34243048	34243266	gene_id "ENSDARG00000015538"; gene_version "11"; transcript_id "ENSDART00000044859"; transcript_version "6"; exon_number "8"; gene_name "znf207a"; gene_source "ensembl_havana"; gene_biotype "protein_coding"; transcript_name "znf207a-201"; transcript_source "ensembl_havana"; transcript_biotype "protein_coding"; exon_id "ENSDARE00000542001"; exon_version "1";	chr3	34291748	34291848
chr3	ensembl_havana	CDS	34243048	34243266	gene_id "ENSDARG00000015538"; gene_version "11"; transcript_id "ENSDART00000044859"; transcript_version "6"; exon_number "8"; gene_name "znf207a"; gene_source "ensembl_havana"; gene_biotype "protein_coding"; transcript_name "znf207a-201"; transcript_source "ensembl_havana"; transcript_biotype "protein_coding"; protein_id "ENSDARP00000044858"; protein_version "5";	chr3	34220117	34220216
chr3	ensembl_havana	CDS	34243048	34243266	gene_id "ENSDARG00000015538"; gene_version "11"; transcript_id "ENSDART00000044859"; transcript_version "6"; exon_number "8"; gene_name "znf207a"; gene_source "ensembl_havana"; gene_biotype "protein_coding"; transcript_name "znf207a-201"; transcript_source "ensembl_havana"; transcript_biotype "protein_coding"; protein_id "ENSDARP00000044858"; protein_version "5";	chr3	34280527	34280626
chr3	ensembl_havana	CDS	34243048	34243266	gene_id "ENSDARG00000015538"; gene_version "11"; transcript_id "ENSDART00000044859"; transcript_version "6"; exon_number "8"; gene_name "znf207a"; gene_source "ensembl_havana"; gene_biotype "protein_coding"; transcript_name "znf207a-201"; transcript_source "ensembl_havana"; transcript_biotype "protein_coding"; protein_id "ENSDARP00000044858"; protein_version "5";	chr3	34291748	34291848
chr3	ensembl_havana	exon	34243566	34243722	gene_id "ENSDARG00000015538"; gene_version "11"; transcript_id "ENSDART00000044859"; transcript_version "6"; exon_number "9"; gene_name "znf207a"; gene_source "ensembl_havana"; gene_biotype "protein_coding"; transcript_name "znf207a-201"; transcript_source "ensembl_havana"; transcript_biotype "protein_coding"; exon_id "ENSDARE00000541991"; exon_version "1";	chr3	34220117	34220216
chr3	ensembl_havana	exon	34243566	34243722	gene_id "ENSDARG00000015538"; gene_version "11"; transcript_id "ENSDART00000044859"; transcript_version "6"; exon_number "9"; gene_name "znf207a"; gene_source "ensembl_havana"; gene_biotype "protein_coding"; transcript_name "znf207a-201"; transcript_source "ensembl_havana"; transcript_biotype "protein_coding"; exon_id "ENSDARE00000541991"; exon_version "1";	chr3	34280527	34280626
chr3	ensembl_havana	exon	34243566	34243722	gene_id "ENSDARG00000015538"; gene_version "11"; transcript_id "ENSDART00000044859"; transcript_version "6"; exon_number "9"; gene_name "znf207a"; gene_source "ensembl_havana"; gene_biotype "protein_coding"; transcript_name "znf207a-201"; transcript_source "ensembl_havana"; transcript_biotype "protein_coding"; exon_id "ENSDARE00000541991"; exon_version "1";	chr3	34291748	34291848
chr3	ensembl_havana	CDS	34243566	34243722	gene_id "ENSDARG00000015538"; gene_version "11"; transcript_id "ENSDART00000044859"; transcript_version "6"; exon_number "9"; gene_name "znf207a"; gene_source "ensembl_havana"; gene_biotype "protein_coding"; transcript_name "znf207a-201"; transcript_source "ensembl_havana"; transcript_biotype "protein_coding"; protein_id "ENSDARP00000044858"; protein_version "5";	chr3	34220117	34220216
chr3	ensembl_havana	CDS	34243566	34243722	gene_id "ENSDARG00000015538"; gene_version "11"; transcript_id "ENSDART00000044859"; transcript_version "6"; exon_number "9"; gene_name "znf207a"; gene_source "ensembl_havana"; gene_biotype "protein_coding"; transcript_name "znf207a-201"; transcript_source "ensembl_havana"; transcript_biotype "protein_coding"; protein_id "ENSDARP00000044858"; protein_version "5";	chr3	34280527	34280626
chr3	ensembl_havana	CDS	34243566	34243722	gene_id "ENSDARG00000015538"; gene_version "11"; transcript_id "ENSDART00000044859"; transcript_version "6"; exon_number "9"; gene_name "znf207a"; gene_source "ensembl_havana"; gene_biotype "protein_coding"; transcript_name "znf207a-201"; transcript_source "ensembl_havana"; transcript_biotype "protein_coding"; protein_id "ENSDARP00000044858"; protein_version "5";	chr3	34291748	34291848
chr3	ensembl_havana	exon	34244312	34245025	gene_id "ENSDARG00000015538"; gene_version "11"; transcript_id "ENSDART00000044859"; transcript_version "6"; exon_number "10"; gene_name "znf207a"; gene_source "ensembl_havana"; gene_biotype "protein_coding"; transcript_name "znf207a-201"; transcript_source "ensembl_havana"; transcript_biotype "protein_coding"; exon_id "ENSDARE00000541982"; exon_version "3";	chr3	34220117	34220216
chr3	ensembl_havana	exon	34244312	34245025	gene_id "ENSDARG00000015538"; gene_version "11"; transcript_id "ENSDART00000044859"; transcript_version "6"; exon_number "10"; gene_name "znf207a"; gene_source "ensembl_havana"; gene_biotype "protein_coding"; transcript_name "znf207a-201"; transcript_source "ensembl_havana"; transcript_biotype "protein_coding"; exon_id "ENSDARE00000541982"; exon_version "3";	chr3	34280527	34280626
chr3	ensembl_havana	exon	34244312	34245025	gene_id "ENSDARG00000015538"; gene_version "11"; transcript_id "ENSDART00000044859"; transcript_version "6"; exon_number "10"; gene_name "znf207a"; gene_source "ensembl_havana"; gene_biotype "protein_coding"; transcript_name "znf207a-201"; transcript_source "ensembl_havana"; transcript_biotype "protein_coding"; exon_id "ENSDARE00000541982"; exon_version "3";	chr3	34291748	34291848
chr3	ensembl_havana	CDS	34244312	34244469	gene_id "ENSDARG00000015538"; gene_version "11"; transcript_id "ENSDART00000044859"; transcript_version "6"; exon_number "10"; gene_name "znf207a"; gene_source "ensembl_havana"; gene_biotype "protein_coding"; transcript_name "znf207a-201"; transcript_source "ensembl_havana"; transcript_biotype "protein_coding"; protein_id "ENSDARP00000044858"; protein_version "5";	chr3	34220117	34220216
chr3	ensembl_havana	CDS	34244312	34244469	gene_id "ENSDARG00000015538"; gene_version "11"; transcript_id "ENSDART00000044859"; transcript_version "6"; exon_number "10"; gene_name "znf207a"; gene_source "ensembl_havana"; gene_biotype "protein_coding"; transcript_name "znf207a-201"; transcript_source "ensembl_havana"; transcript_biotype "protein_coding"; protein_id "ENSDARP00000044858"; protein_version "5";	chr3	34280527	34280626
chr3	ensembl_havana	CDS	34244312	34244469	gene_id "ENSDARG00000015538"; gene_version "11"; transcript_id "ENSDART00000044859"; transcript_version "6"; exon_number "10"; gene_name "znf207a"; gene_source "ensembl_havana"; gene_biotype "protein_coding"; transcript_name "znf207a-201"; transcript_source "ensembl_havana"; transcript_biotype "protein_coding"; protein_id "ENSDARP00000044858"; protein_version "5";	chr3	34291748	34291848
chr3	ensembl_havana	stop_codon	34244470	34244472	gene_id "ENSDARG00000015538"; gene_version "11"; transcript_id "ENSDART00000044859"; transcript_version "6"; exon_number "10"; gene_name "znf207a"; gene_source "ensembl_havana"; gene_biotype "protein_coding"; transcript_name "znf207a-201"; transcript_source "ensembl_havana"; transcript_biotype "protein_coding";	chr3	34220117	34220216
chr3	ensembl_havana	stop_codon	34244470	34244472	gene_id "ENSDARG00000015538"; gene_version "11"; transcript_id "ENSDART00000044859"; transcript_version "6"; exon_number "10"; gene_name "znf207a"; gene_source "ensembl_havana"; gene_biotype "protein_coding"; transcript_name "znf207a-201"; transcript_source "ensembl_havana"; transcript_biotype "protein_coding";	chr3	34280527	34280626
chr3	ensembl_havana	stop_codon	34244470	34244472	gene_id "ENSDARG00000015538"; gene_version "11"; transcript_id "ENSDART00000044859"; transcript_version "6"; exon_number "10"; gene_name "znf207a"; gene_source "ensembl_havana"; gene_biotype "protein_coding"; transcript_name "znf207a-201"; transcript_source "ensembl_havana"; transcript_biotype "protein_coding";	chr3	34291748	34291848
chr3	ensembl_havana	five_prime_utr	34234029	34234107	gene_id "ENSDARG00000015538"; gene_version "11"; transcript_id "ENSDART00000044859"; transcript_version "6"; gene_name "znf207a"; gene_source "ensembl_havana"; gene_biotype "protein_coding"; transcript_name "znf207a-201"; transcript_source "ensembl_havana"; transcript_biotype "protein_coding";	chr3	34220117	34220216
chr3	ensembl_havana	five_prime_utr	34234029	34234107	gene_id "ENSDARG00000015538"; gene_version "11"; transcript_id "ENSDART00000044859"; transcript_version "6"; gene_name "znf207a"; gene_source "ensembl_havana"; gene_biotype "protein_coding"; transcript_name "znf207a-201"; transcript_source "ensembl_havana"; transcript_biotype "protein_coding";	chr3	34280527	34280626
chr3	ensembl_havana	three_prime_utr	34244473	34245025	gene_id "ENSDARG00000015538"; gene_version "11"; transcript_id "ENSDART00000044859"; transcript_version "6"; gene_name "znf207a"; gene_source "ensembl_havana"; gene_biotype "protein_coding"; transcript_name "znf207a-201"; transcript_source "ensembl_havana"; transcript_biotype "protein_coding";	chr3	34220117	34220216
chr3	ensembl_havana	three_prime_utr	34244473	34245025	gene_id "ENSDARG00000015538"; gene_version "11"; transcript_id "ENSDART00000044859"; transcript_version "6"; gene_name "znf207a"; gene_source "ensembl_havana"; gene_biotype "protein_coding"; transcript_name "znf207a-201"; transcript_source "ensembl_havana"; transcript_biotype "protein_coding";	chr3	34280527	34280626
chr3	ensembl_havana	three_prime_utr	34244473	34245025	gene_id "ENSDARG00000015538"; gene_version "11"; transcript_id "ENSDART00000044859"; transcript_version "6"; gene_name "znf207a"; gene_source "ensembl_havana"; gene_biotype "protein_coding"; transcript_name "znf207a-201"; transcript_source "ensembl_havana"; transcript_biotype "protein_coding";	chr3	34291748	34291848
chr3	ensembl_havana	gene	34258755	34337969	gene_id "ENSDARG00000076847"; gene_version "5"; gene_name "tnrc6c1"; gene_source "ensembl_havana"; gene_biotype "protein_coding";	chr3	34220117	34220216
chr3	ensembl_havana	gene	34258755	34337969	gene_id "ENSDARG00000076847"; gene_version "5"; gene_name "tnrc6c1"; gene_source "ensembl_havana"; gene_biotype "protein_coding";	chr3	34280527	34280626
chr3	ensembl_havana	gene	34258755	34337969	gene_id "ENSDARG00000076847"; gene_version "5"; gene_name "tnrc6c1"; gene_source "ensembl_havana"; gene_biotype "protein_coding";	chr3	34291748	34291848
chr3	ensembl_havana	gene	34258755	34337969	gene_id "ENSDARG00000076847"; gene_version "5"; gene_name "tnrc6c1"; gene_source "ensembl_havana"; gene_biotype "protein_coding";	chr3	34295479	34295578
chr3	havana	transcript	34258755	34337969	gene_id "ENSDARG00000076847"; gene_version "5"; transcript_id "ENSDART00000151634"; transcript_version "3"; gene_name "tnrc6c1"; gene_source "ensembl_havana"; gene_biotype "protein_coding"; transcript_name "tnrc6c1-202"; transcript_source "havana"; transcript_biotype "protein_coding";	chr3	34220117	34220216
chr3	havana	transcript	34258755	34337969	gene_id "ENSDARG00000076847"; gene_version "5"; transcript_id "ENSDART00000151634"; transcript_version "3"; gene_name "tnrc6c1"; gene_source "ensembl_havana"; gene_biotype "protein_coding"; transcript_name "tnrc6c1-202"; transcript_source "havana"; transcript_biotype "protein_coding";	chr3	34280527	34280626
chr3	havana	transcript	34258755	34337969	gene_id "ENSDARG00000076847"; gene_version "5"; transcript_id "ENSDART00000151634"; transcript_version "3"; gene_name "tnrc6c1"; gene_source "ensembl_havana"; gene_biotype "protein_coding"; transcript_name "tnrc6c1-202"; transcript_source "havana"; transcript_biotype "protein_coding";	chr3	34291748	34291848
chr3	havana	transcript	34258755	34337969	gene_id "ENSDARG00000076847"; gene_version "5"; transcript_id "ENSDART00000151634"; transcript_version "3"; gene_name "tnrc6c1"; gene_source "ensembl_havana"; gene_biotype "protein_coding"; transcript_name "tnrc6c1-202"; transcript_source "havana"; transcript_biotype "protein_coding";	chr3	34295479	34295578
chr3	havana	exon	34337338	34337969	gene_id "ENSDARG00000076847"; gene_version "5"; transcript_id "ENSDART00000151634"; transcript_version "3"; exon_number "1"; gene_name "tnrc6c1"; gene_source "ensembl_havana"; gene_biotype "protein_coding"; transcript_name "tnrc6c1-202"; transcript_source "havana"; transcript_biotype "protein_coding"; exon_id "ENSDARE00001071387"; exon_version "1";	chr3	34291748	34291848
chr3	havana	exon	34337338	34337969	gene_id "ENSDARG00000076847"; gene_version "5"; transcript_id "ENSDART00000151634"; transcript_version "3"; exon_number "1"; gene_name "tnrc6c1"; gene_source "ensembl_havana"; gene_biotype "protein_coding"; transcript_name "tnrc6c1-202"; transcript_source "havana"; transcript_biotype "protein_coding"; exon_id "ENSDARE00001071387"; exon_version "1";	chr3	34295479	34295578
chr3	havana	exon	34327004	34327106	gene_id "ENSDARG00000076847"; gene_version "5"; transcript_id "ENSDART00000151634"; transcript_version "3"; exon_number "2"; gene_name "tnrc6c1"; gene_source "ensembl_havana"; gene_biotype "protein_coding"; transcript_name "tnrc6c1-202"; transcript_source "havana"; transcript_biotype "protein_coding"; exon_id "ENSDARE00001073454"; exon_version "1";	chr3	34280527	34280626
chr3	havana	exon	34327004	34327106	gene_id "ENSDARG00000076847"; gene_version "5"; transcript_id "ENSDART00000151634"; transcript_version "3"; exon_number "2"; gene_name "tnrc6c1"; gene_source "ensembl_havana"; gene_biotype "protein_coding"; transcript_name "tnrc6c1-202"; transcript_source "havana"; transcript_biotype "protein_coding"; exon_id "ENSDARE00001073454"; exon_version "1";	chr3	34291748	34291848
chr3	havana	exon	34327004	34327106	gene_id "ENSDARG00000076847"; gene_version "5"; transcript_id "ENSDART00000151634"; transcript_version "3"; exon_number "2"; gene_name "tnrc6c1"; gene_source "ensembl_havana"; gene_biotype "protein_coding"; transcript_name "tnrc6c1-202"; transcript_source "havana"; transcript_biotype "protein_coding"; exon_id "ENSDARE00001073454"; exon_version "1";	chr3	34295479	34295578
chr3	havana	CDS	34327004	34327066	gene_id "ENSDARG00000076847"; gene_version "5"; transcript_id "ENSDART00000151634"; transcript_version "3"; exon_number "2"; gene_name "tnrc6c1"; gene_source "ensembl_havana"; gene_biotype "protein_coding"; transcript_name "tnrc6c1-202"; transcript_source "havana"; transcript_biotype "protein_coding"; protein_id "ENSDARP00000125624"; protein_version "1";	chr3	34280527	34280626
chr3	havana	CDS	34327004	34327066	gene_id "ENSDARG00000076847"; gene_version "5"; transcript_id "ENSDART00000151634"; transcript_version "3"; exon_number "2"; gene_name "tnrc6c1"; gene_source "ensembl_havana"; gene_biotype "protein_coding"; transcript_name "tnrc6c1-202"; transcript_source "havana"; transcript_biotype "protein_coding"; protein_id "ENSDARP00000125624"; protein_version "1";	chr3	34291748	34291848
chr3	havana	CDS	34327004	34327066	gene_id "ENSDARG00000076847"; gene_version "5"; transcript_id "ENSDART00000151634"; transcript_version "3"; exon_number "2"; gene_name "tnrc6c1"; gene_source "ensembl_havana"; gene_biotype "protein_coding"; transcript_name "tnrc6c1-202"; transcript_source "havana"; transcript_biotype "protein_coding"; protein_id "ENSDARP00000125624"; protein_version "1";	chr3	34295479	34295578
chr3	havana	start_codon	34327064	34327066	gene_id "ENSDARG00000076847"; gene_version "5"; transcript_id "ENSDART00000151634"; transcript_version "3"; exon_number "2"; gene_name "tnrc6c1"; gene_source "ensembl_havana"; gene_biotype "protein_coding"; transcript_name "tnrc6c1-202"; transcript_source "havana"; transcript_biotype "protein_coding";	chr3	34280527	34280626
chr3	havana	start_codon	34327064	34327066	gene_id "ENSDARG00000076847"; gene_version "5"; transcript_id "ENSDART00000151634"; transcript_version "3"; exon_number "2"; gene_name "tnrc6c1"; gene_source "ensembl_havana"; gene_biotype "protein_coding"; transcript_name "tnrc6c1-202"; transcript_source "havana"; transcript_biotype "protein_coding";	chr3	34291748	34291848
chr3	havana	start_codon	34327064	34327066	gene_id "ENSDARG00000076847"; gene_version "5"; transcript_id "ENSDART00000151634"; transcript_version "3"; exon_number "2"; gene_name "tnrc6c1"; gene_source "ensembl_havana"; gene_biotype "protein_coding"; transcript_name "tnrc6c1-202"; transcript_source "havana"; transcript_biotype "protein_coding";	chr3	34295479	34295578
chr3	havana	exon	34323566	34323587	gene_id "ENSDARG00000076847"; gene_version "5"; transcript_id "ENSDART00000151634"; transcript_version "3"; exon_number "3"; gene_name "tnrc6c1"; gene_source "ensembl_havana"; gene_biotype "protein_coding"; transcript_name "tnrc6c1-202"; transcript_source "havana"; transcript_biotype "protein_coding"; exon_id "ENSDARE00000946865"; exon_version "1";	chr3	34280527	34280626
chr3	havana	exon	34323566	34323587	gene_id "ENSDARG00000076847"; gene_version "5"; transcript_id "ENSDART00000151634"; transcript_version "3"; exon_number "3"; gene_name "tnrc6c1"; gene_source "ensembl_havana"; gene_biotype "protein_coding"; transcript_name "tnrc6c1-202"; transcript_source "havana"; transcript_biotype "protein_coding"; exon_id "ENSDARE00000946865"; exon_version "1";	chr3	34291748	34291848
chr3	havana	exon	34323566	34323587	gene_id "ENSDARG00000076847"; gene_version "5"; transcript_id "ENSDART00000151634"; transcript_version "3"; exon_number "3"; gene_name "tnrc6c1"; gene_source "ensembl_havana"; gene_biotype "protein_coding"; transcript_name "tnrc6c1-202"; transcript_source "havana"; transcript_biotype "protein_coding"; exon_id "ENSDARE00000946865"; exon_version "1";	chr3	34295479	34295578
chr3	havana	CDS	34323566	34323587	gene_id "ENSDARG00000076847"; gene_version "5"; transcript_id "ENSDART00000151634"; transcript_version "3"; exon_number "3"; gene_name "tnrc6c1"; gene_source "ensembl_havana"; gene_biotype "protein_coding"; transcript_name "tnrc6c1-202"; transcript_source "havana"; transcript_biotype "protein_coding"; protein_id "ENSDARP00000125624"; protein_version "1";	chr3	34280527	34280626
chr3	havana	CDS	34323566	34323587	gene_id "ENSDARG00000076847"; gene_version "5"; transcript_id "ENSDART00000151634"; transcript_version "3"; exon_number "3"; gene_name "tnrc6c1"; gene_source "ensembl_havana"; gene_biotype "protein_coding"; transcript_name "tnrc6c1-202"; transcript_source "havana"; transcript_biotype "protein_coding"; protein_id "ENSDARP00000125624"; protein_version "1";	chr3	34291748	34291848
chr3	havana	CDS	34323566	34323587	gene_id "ENSDARG00000076847"; gene_version "5"; transcript_id "ENSDART00000151634"; transcript_version "3"; exon_number "3"; gene_name "tnrc6c1"; gene_source "ensembl_havana"; gene_biotype "protein_coding"; transcript_name "tnrc6c1-202"; transcript_source "havana"; transcript_biotype "protein_coding"; protein_id "ENSDARP00000125624"; protein_version "1";	chr3	34295479	34295578
chr3	havana	exon	34291584	34291901	gene_id "ENSDARG00000076847"; gene_version "5"; transcript_id "ENSDART00000151634"; transcript_version "3"; exon_number "4"; gene_name "tnrc6c1"; gene_source "ensembl_havana"; gene_biotype "protein_coding"; transcript_name "tnrc6c1-202"; transcript_source "havana"; transcript_biotype "protein_coding"; exon_id "ENSDARE00000942874"; exon_version "1";	chr3	34280527	34280626
chr3	havana	exon	34291584	34291901	gene_id "ENSDARG00000076847"; gene_version "5"; transcript_id "ENSDART00000151634"; transcript_version "3"; exon_number "4"; gene_name "tnrc6c1"; gene_source "ensembl_havana"; gene_biotype "protein_coding"; transcript_name "tnrc6c1-202"; transcript_source "havana"; transcript_biotype "protein_coding"; exon_id "ENSDARE00000942874"; exon_version "1";	chr3	34291748	34291848
chr3	havana	exon	34291584	34291901	gene_id "ENSDARG00000076847"; gene_version "5"; transcript_id "ENSDART00000151634"; transcript_version "3"; exon_number "4"; gene_name "tnrc6c1"; gene_source "ensembl_havana"; gene_biotype "protein_coding"; transcript_name "tnrc6c1-202"; transcript_source "havana"; transcript_biotype "protein_coding"; exon_id "ENSDARE00000942874"; exon_version "1";	chr3	34295479	34295578
chr3	havana	CDS	34291584	34291901	gene_id "ENSDARG00000076847"; gene_version "5"; transcript_id "ENSDART00000151634"; transcript_version "3"; exon_number "4"; gene_name "tnrc6c1"; gene_source "ensembl_havana"; gene_biotype "protein_coding"; transcript_name "tnrc6c1-202"; transcript_source "havana"; transcript_biotype "protein_coding"; protein_id "ENSDARP00000125624"; protein_version "1";	chr3	34280527	34280626
chr3	havana	CDS	34291584	34291901	gene_id "ENSDARG00000076847"; gene_version "5"; transcript_id "ENSDART00000151634"; transcript_version "3"; exon_number "4"; gene_name "tnrc6c1"; gene_source "ensembl_havana"; gene_biotype "protein_coding"; transcript_name "tnrc6c1-202"; transcript_source "havana"; transcript_biotype "protein_coding"; protein_id "ENSDARP00000125624"; protein_version "1";	chr3	34291748	34291848
chr3	havana	CDS	34291584	34291901	gene_id "ENSDARG00000076847"; gene_version "5"; transcript_id "ENSDART00000151634"; transcript_version "3"; exon_number "4"; gene_name "tnrc6c1"; gene_source "ensembl_havana"; gene_biotype "protein_coding"; transcript_name "tnrc6c1-202"; transcript_source "havana"; transcript_biotype "protein_coding"; protein_id "ENSDARP00000125624"; protein_version "1";	chr3	34295479	34295578
chr3	havana	exon	34276949	34279321	gene_id "ENSDARG00000076847"; gene_version "5"; transcript_id "ENSDART00000151634"; transcript_version "3"; exon_number "5"; gene_name "tnrc6c1"; gene_source "ensembl_havana"; gene_biotype "protein_coding"; transcript_name "tnrc6c1-202"; transcript_source "havana"; transcript_biotype "protein_coding"; exon_id "ENSDARE00000855783"; exon_version "2";	chr3	34280527	34280626
chr3	havana	exon	34276949	34279321	gene_id "ENSDARG00000076847"; gene_version "5"; transcript_id "ENSDART00000151634"; transcript_version "3"; exon_number "5"; gene_name "tnrc6c1"; gene_source "ensembl_havana"; gene_biotype "protein_coding"; transcript_name "tnrc6c1-202"; transcript_source "havana"; transcript_biotype "protein_coding"; exon_id "ENSDARE00000855783"; exon_version "2";	chr3	34291748	34291848
chr3	havana	exon	34276949	34279321	gene_id "ENSDARG00000076847"; gene_version "5"; transcript_id "ENSDART00000151634"; transcript_version "3"; exon_number "5"; gene_name "tnrc6c1"; gene_source "ensembl_havana"; gene_biotype "protein_coding"; transcript_name "tnrc6c1-202"; transcript_source "havana"; transcript_biotype "protein_coding"; exon_id "ENSDARE00000855783"; exon_version "2";	chr3	34295479	34295578
chr3	havana	CDS	34276949	34279321	gene_id "ENSDARG00000076847"; gene_version "5"; transcript_id "ENSDART00000151634"; transcript_version "3"; exon_number "5"; gene_name "tnrc6c1"; gene_source "ensembl_havana"; gene_biotype "protein_coding"; transcript_name "tnrc6c1-202"; transcript_source "havana"; transcript_biotype "protein_coding"; protein_id "ENSDARP00000125624"; protein_version "1";	chr3	34280527	34280626
chr3	havana	CDS	34276949	34279321	gene_id "ENSDARG00000076847"; gene_version "5"; transcript_id "ENSDART00000151634"; transcript_version "3"; exon_number "5"; gene_name "tnrc6c1"; gene_source "ensembl_havana"; gene_biotype "protein_coding"; transcript_name "tnrc6c1-202"; transcript_source "havana"; transcript_biotype "protein_coding"; protein_id "ENSDARP00000125624"; protein_version "1";	chr3	34291748	34291848
chr3	havana	CDS	34276949	34279321	gene_id "ENSDARG00000076847"; gene_version "5"; transcript_id "ENSDART00000151634"; transcript_version "3"; exon_number "5"; gene_name "tnrc6c1"; gene_source "ensembl_havana"; gene_biotype "protein_coding"; transcript_name "tnrc6c1-202"; transcript_source "havana"; transcript_biotype "protein_coding"; protein_id "ENSDARP00000125624"; protein_version "1";	chr3	34295479	34295578
chr3	havana	exon	34275671	34275865	gene_id "ENSDARG00000076847"; gene_version "5"; transcript_id "ENSDART00000151634"; transcript_version "3"; exon_number "6"; gene_name "tnrc6c1"; gene_source "ensembl_havana"; gene_biotype "protein_coding"; transcript_name "tnrc6c1-202"; transcript_source "havana"; transcript_biotype "protein_coding"; exon_id "ENSDARE00000852141"; exon_version "2";	chr3	34280527	34280626
chr3	havana	exon	34275671	34275865	gene_id "ENSDARG00000076847"; gene_version "5"; transcript_id "ENSDART00000151634"; transcript_version "3"; exon_number "6"; gene_name "tnrc6c1"; gene_source "ensembl_havana"; gene_biotype "protein_coding"; transcript_name "tnrc6c1-202"; transcript_source "havana"; transcript_biotype "protein_coding"; exon_id "ENSDARE00000852141"; exon_version "2";	chr3	34291748	34291848
chr3	havana	exon	34275671	34275865	gene_id "ENSDARG00000076847"; gene_version "5"; transcript_id "ENSDART00000151634"; transcript_version "3"; exon_number "6"; gene_name "tnrc6c1"; gene_source "ensembl_havana"; gene_biotype "protein_coding"; transcript_name "tnrc6c1-202"; transcript_source "havana"; transcript_biotype "protein_coding"; exon_id "ENSDARE00000852141"; exon_version "2";	chr3	34295479	34295578
chr3	havana	CDS	34275671	34275865	gene_id "ENSDARG00000076847"; gene_version "5"; transcript_id "ENSDART00000151634"; transcript_version "3"; exon_number "6"; gene_name "tnrc6c1"; gene_source "ensembl_havana"; gene_biotype "protein_coding"; transcript_name "tnrc6c1-202"; transcript_source "havana"; transcript_biotype "protein_coding"; protein_id "ENSDARP00000125624"; protein_version "1";	chr3	34280527	34280626
chr3	havana	CDS	34275671	34275865	gene_id "ENSDARG00000076847"; gene_version "5"; transcript_id "ENSDART00000151634"; transcript_version "3"; exon_number "6"; gene_name "tnrc6c1"; gene_source "ensembl_havana"; gene_biotype "protein_coding"; transcript_name "tnrc6c1-202"; transcript_source "havana"; transcript_biotype "protein_coding"; protein_id "ENSDARP00000125624"; protein_version "1";	chr3	34291748	34291848
chr3	havana	CDS	34275671	34275865	gene_id "ENSDARG00000076847"; gene_version "5"; transcript_id "ENSDART00000151634"; transcript_version "3"; exon_number "6"; gene_name "tnrc6c1"; gene_source "ensembl_havana"; gene_biotype "protein_coding"; transcript_name "tnrc6c1-202"; transcript_source "havana"; transcript_biotype "protein_coding"; protein_id "ENSDARP00000125624"; protein_version "1";	chr3	34295479	34295578
chr3	havana	exon	34274615	34274778	gene_id "ENSDARG00000076847"; gene_version "5"; transcript_id "ENSDART00000151634"; transcript_version "3"; exon_number "7"; gene_name "tnrc6c1"; gene_source "ensembl_havana"; gene_biotype "protein_coding"; transcript_name "tnrc6c1-202"; transcript_source "havana"; transcript_biotype "protein_coding"; exon_id "ENSDARE00000778053"; exon_version "1";	chr3	34280527	34280626
chr3	havana	exon	34274615	34274778	gene_id "ENSDARG00000076847"; gene_version "5"; transcript_id "ENSDART00000151634"; transcript_version "3"; exon_number "7"; gene_name "tnrc6c1"; gene_source "ensembl_havana"; gene_biotype "protein_coding"; transcript_name "tnrc6c1-202"; transcript_source "havana"; transcript_biotype "protein_coding"; exon_id "ENSDARE00000778053"; exon_version "1";	chr3	34291748	34291848
chr3	havana	exon	34274615	34274778	gene_id "ENSDARG00000076847"; gene_version "5"; transcript_id "ENSDART00000151634"; transcript_version "3"; exon_number "7"; gene_name "tnrc6c1"; gene_source "ensembl_havana"; gene_biotype "protein_coding"; transcript_name "tnrc6c1-202"; transcript_source "havana"; transcript_biotype "protein_coding"; exon_id "ENSDARE00000778053"; exon_version "1";	chr3	34295479	34295578
chr3	havana	CDS	34274615	34274778	gene_id "ENSDARG00000076847"; gene_version "5"; transcript_id "ENSDART00000151634"; transcript_version "3"; exon_number "7"; gene_name "tnrc6c1"; gene_source "ensembl_havana"; gene_biotype "protein_coding"; transcript_name "tnrc6c1-202"; transcript_source "havana"; transcript_biotype "protein_coding"; protein_id "ENSDARP00000125624"; protein_version "1";	chr3	34280527	34280626
chr3	havana	CDS	34274615	34274778	gene_id "ENSDARG00000076847"; gene_version "5"; transcript_id "ENSDART00000151634"; transcript_version "3"; exon_number "7"; gene_name "tnrc6c1"; gene_source "ensembl_havana"; gene_biotype "protein_coding"; transcript_name "tnrc6c1-202"; transcript_source "havana"; transcript_biotype "protein_coding"; protein_id "ENSDARP00000125624"; protein_version "1";	chr3	34291748	34291848
chr3	havana	CDS	34274615	34274778	gene_id "ENSDARG00000076847"; gene_version "5"; transcript_id "ENSDART00000151634"; transcript_version "3"; exon_number "7"; gene_name "tnrc6c1"; gene_source "ensembl_havana"; gene_biotype "protein_coding"; transcript_name "tnrc6c1-202"; transcript_source "havana"; transcript_biotype "protein_coding"; protein_id "ENSDARP00000125624"; protein_version "1";	chr3	34295479	34295578
chr3	havana	exon	34273942	34274019	gene_id "ENSDARG00000076847"; gene_version "5"; transcript_id "ENSDART00000151634"; transcript_version "3"; exon_number "8"; gene_name "tnrc6c1"; gene_source "ensembl_havana"; gene_biotype "protein_coding"; transcript_name "tnrc6c1-202"; transcript_source "havana"; transcript_biotype "protein_coding"; exon_id "ENSDARE00000816395"; exon_version "1";	chr3	34280527	34280626
chr3	havana	exon	34273942	34274019	gene_id "ENSDARG00000076847"; gene_version "5"; transcript_id "ENSDART00000151634"; transcript_version "3"; exon_number "8"; gene_name "tnrc6c1"; gene_source "ensembl_havana"; gene_biotype "protein_coding"; transcript_name "tnrc6c1-202"; transcript_source "havana"; transcript_biotype "protein_coding"; exon_id "ENSDARE00000816395"; exon_version "1";	chr3	34291748	34291848
chr3	havana	exon	34273942	34274019	gene_id "ENSDARG00000076847"; gene_version "5"; transcript_id "ENSDART00000151634"; transcript_version "3"; exon_number "8"; gene_name "tnrc6c1"; gene_source "ensembl_havana"; gene_biotype "protein_coding"; transcript_name "tnrc6c1-202"; transcript_source "havana"; transcript_biotype "protein_coding"; exon_id "ENSDARE00000816395"; exon_version "1";	chr3	34295479	34295578
chr3	havana	CDS	34273942	34274019	gene_id "ENSDARG00000076847"; gene_version "5"; transcript_id "ENSDART00000151634"; transcript_version "3"; exon_number "8"; gene_name "tnrc6c1"; gene_source "ensembl_havana"; gene_biotype "protein_coding"; transcript_name "tnrc6c1-202"; transcript_source "havana"; transcript_biotype "protein_coding"; protein_id "ENSDARP00000125624"; protein_version "1";	chr3	34280527	34280626
chr3	havana	CDS	34273942	34274019	gene_id "ENSDARG00000076847"; gene_version "5"; transcript_id "ENSDART00000151634"; transcript_version "3"; exon_number "8"; gene_name "tnrc6c1"; gene_source "ensembl_havana"; gene_biotype "protein_coding"; transcript_name "tnrc6c1-202"; transcript_source "havana"; transcript_biotype "protein_coding"; protein_id "ENSDARP00000125624"; protein_version "1";	chr3	34291748	34291848
chr3	havana	CDS	34273942	34274019	gene_id "ENSDARG00000076847"; gene_version "5"; transcript_id "ENSDART00000151634"; transcript_version "3"; exon_number "8"; gene_name "tnrc6c1"; gene_source "ensembl_havana"; gene_biotype "protein_coding"; transcript_name "tnrc6c1-202"; transcript_source "havana"; transcript_biotype "protein_coding"; protein_id "ENSDARP00000125624"; protein_version "1";	chr3	34295479	34295578
chr3	havana	exon	34273809	34273866	gene_id "ENSDARG00000076847"; gene_version "5"; transcript_id "ENSDART00000151634"; transcript_version "3"; exon_number "9"; gene_name "tnrc6c1"; gene_source "ensembl_havana"; gene_biotype "protein_coding"; transcript_name "tnrc6c1-202"; transcript_source "havana"; transcript_biotype "protein_coding"; exon_id "ENSDARE00000862052"; exon_version "1";	chr3	34280527	34280626
chr3	havana	exon	34273809	34273866	gene_id "ENSDARG00000076847"; gene_version "5"; transcript_id "ENSDART00000151634"; transcript_version "3"; exon_number "9"; gene_name "tnrc6c1"; gene_source "ensembl_havana"; gene_biotype "protein_coding"; transcript_name "tnrc6c1-202"; transcript_source "havana"; transcript_biotype "protein_coding"; exon_id "ENSDARE00000862052"; exon_version "1";	chr3	34291748	34291848
chr3	havana	exon	34273809	34273866	gene_id "ENSDARG00000076847"; gene_version "5"; transcript_id "ENSDART00000151634"; transcript_version "3"; exon_number "9"; gene_name "tnrc6c1"; gene_source "ensembl_havana"; gene_biotype "protein_coding"; transcript_name "tnrc6c1-202"; transcript_source "havana"; transcript_biotype "protein_coding"; exon_id "ENSDARE00000862052"; exon_version "1";	chr3	34295479	34295578
chr3	havana	CDS	34273809	34273866	gene_id "ENSDARG00000076847"; gene_version "5"; transcript_id "ENSDART00000151634"; transcript_version "3"; exon_number "9"; gene_name "tnrc6c1"; gene_source "ensembl_havana"; gene_biotype "protein_coding"; transcript_name "tnrc6c1-202"; transcript_source "havana"; transcript_biotype "protein_coding"; protein_id "ENSDARP00000125624"; protein_version "1";	chr3	34280527	34280626
chr3	havana	CDS	34273809	34273866	gene_id "ENSDARG00000076847"; gene_version "5"; transcript_id "ENSDART00000151634"; transcript_version "3"; exon_number "9"; gene_name "tnrc6c1"; gene_source "ensembl_havana"; gene_biotype "protein_coding"; transcript_name "tnrc6c1-202"; transcript_source "havana"; transcript_biotype "protein_coding"; protein_id "ENSDARP00000125624"; protein_version "1";	chr3	34291748	34291848
chr3	havana	CDS	34273809	34273866	gene_id "ENSDARG00000076847"; gene_version "5"; transcript_id "ENSDART00000151634"; transcript_version "3"; exon_number "9"; gene_name "tnrc6c1"; gene_source "ensembl_havana"; gene_biotype "protein_coding"; transcript_name "tnrc6c1-202"; transcript_source "havana"; transcript_biotype "protein_coding"; protein_id "ENSDARP00000125624"; protein_version "1";	chr3	34295479	34295578
chr3	havana	exon	34273575	34273723	gene_id "ENSDARG00000076847"; gene_version "5"; transcript_id "ENSDART00000151634"; transcript_version "3"; exon_number "10"; gene_name "tnrc6c1"; gene_source "ensembl_havana"; gene_biotype "protein_coding"; transcript_name "tnrc6c1-202"; transcript_source "havana"; transcript_biotype "protein_coding"; exon_id "ENSDARE00000872594"; exon_version "1";	chr3	34280527	34280626
chr3	havana	exon	34273575	34273723	gene_id "ENSDARG00000076847"; gene_version "5"; transcript_id "ENSDART00000151634"; transcript_version "3"; exon_number "10"; gene_name "tnrc6c1"; gene_source "ensembl_havana"; gene_biotype "protein_coding"; transcript_name "tnrc6c1-202"; transcript_source "havana"; transcript_biotype "protein_coding"; exon_id "ENSDARE00000872594"; exon_version "1";	chr3	34291748	34291848
chr3	havana	exon	34273575	34273723	gene_id "ENSDARG00000076847"; gene_version "5"; transcript_id "ENSDART00000151634"; transcript_version "3"; exon_number "10"; gene_name "tnrc6c1"; gene_source "ensembl_havana"; gene_biotype "protein_coding"; transcript_name "tnrc6c1-202"; transcript_source "havana"; transcript_biotype "protein_coding"; exon_id "ENSDARE00000872594"; exon_version "1";	chr3	34295479	34295578
chr3	havana	CDS	34273575	34273723	gene_id "ENSDARG00000076847"; gene_version "5"; transcript_id "ENSDART00000151634"; transcript_version "3"; exon_number "10"; gene_name "tnrc6c1"; gene_source "ensembl_havana"; gene_biotype "protein_coding"; transcript_name "tnrc6c1-202"; transcript_source "havana"; transcript_biotype "protein_coding"; protein_id "ENSDARP00000125624"; protein_version "1";	chr3	34280527	34280626
chr3	havana	CDS	34273575	34273723	gene_id "ENSDARG00000076847"; gene_version "5"; transcript_id "ENSDART00000151634"; transcript_version "3"; exon_number "10"; gene_name "tnrc6c1"; gene_source "ensembl_havana"; gene_biotype "protein_coding"; transcript_name "tnrc6c1-202"; transcript_source "havana"; transcript_biotype "protein_coding"; protein_id "ENSDARP00000125624"; protein_version "1";	chr3	34291748	34291848
chr3	havana	CDS	34273575	34273723	gene_id "ENSDARG00000076847"; gene_version "5"; transcript_id "ENSDART00000151634"; transcript_version "3"; exon_number "10"; gene_name "tnrc6c1"; gene_source "ensembl_havana"; gene_biotype "protein_coding"; transcript_name "tnrc6c1-202"; transcript_source "havana"; transcript_biotype "protein_coding"; protein_id "ENSDARP00000125624"; protein_version "1";	chr3	34295479	34295578
chr3	havana	exon	34272938	34273069	gene_id "ENSDARG00000076847"; gene_version "5"; transcript_id "ENSDART00000151634"; transcript_version "3"; exon_number "11"; gene_name "tnrc6c1"; gene_source "ensembl_havana"; gene_biotype "protein_coding"; transcript_name "tnrc6c1-202"; transcript_source "havana"; transcript_biotype "protein_coding"; exon_id "ENSDARE00000876679"; exon_version "1";	chr3	34280527	34280626
chr3	havana	exon	34272938	34273069	gene_id "ENSDARG00000076847"; gene_version "5"; transcript_id "ENSDART00000151634"; transcript_version "3"; exon_number "11"; gene_name "tnrc6c1"; gene_source "ensembl_havana"; gene_biotype "protein_coding"; transcript_name "tnrc6c1-202"; transcript_source "havana"; transcript_biotype "protein_coding"; exon_id "ENSDARE00000876679"; exon_version "1";	chr3	34291748	34291848
chr3	havana	exon	34272938	34273069	gene_id "ENSDARG00000076847"; gene_version "5"; transcript_id "ENSDART00000151634"; transcript_version "3"; exon_number "11"; gene_name "tnrc6c1"; gene_source "ensembl_havana"; gene_biotype "protein_coding"; transcript_name "tnrc6c1-202"; transcript_source "havana"; transcript_biotype "protein_coding"; exon_id "ENSDARE00000876679"; exon_version "1";	chr3	34295479	34295578
chr3	havana	CDS	34272938	34273069	gene_id "ENSDARG00000076847"; gene_version "5"; transcript_id "ENSDART00000151634"; transcript_version "3"; exon_number "11"; gene_name "tnrc6c1"; gene_source "ensembl_havana"; gene_biotype "protein_coding"; transcript_name "tnrc6c1-202"; transcript_source "havana"; transcript_biotype "protein_coding"; protein_id "ENSDARP00000125624"; protein_version "1";	chr3	34280527	34280626
chr3	havana	CDS	34272938	34273069	gene_id "ENSDARG00000076847"; gene_version "5"; transcript_id "ENSDART00000151634"; transcript_version "3"; exon_number "11"; gene_name "tnrc6c1"; gene_source "ensembl_havana"; gene_biotype "protein_coding"; transcript_name "tnrc6c1-202"; transcript_source "havana"; transcript_biotype "protein_coding"; protein_id "ENSDARP00000125624"; protein_version "1";	chr3	34291748	34291848
chr3	havana	CDS	34272938	34273069	gene_id "ENSDARG00000076847"; gene_version "5"; transcript_id "ENSDART00000151634"; transcript_version "3"; exon_number "11"; gene_name "tnrc6c1"; gene_source "ensembl_havana"; gene_biotype "protein_coding"; transcript_name "tnrc6c1-202"; transcript_source "havana"; transcript_biotype "protein_coding"; protein_id "ENSDARP00000125624"; protein_version "1";	chr3	34295479	34295578
chr3	havana	exon	34272628	34272771	gene_id "ENSDARG00000076847"; gene_version "5"; transcript_id "ENSDART00000151634"; transcript_version "3"; exon_number "12"; gene_name "tnrc6c1"; gene_source "ensembl_havana"; gene_biotype "protein_coding"; transcript_name "tnrc6c1-202"; transcript_source "havana"; transcript_biotype "protein_coding"; exon_id "ENSDARE00000801302"; exon_version "1";	chr3	34280527	34280626
chr3	havana	exon	34272628	34272771	gene_id "ENSDARG00000076847"; gene_version "5"; transcript_id "ENSDART00000151634"; transcript_version "3"; exon_number "12"; gene_name "tnrc6c1"; gene_source "ensembl_havana"; gene_biotype "protein_coding"; transcript_name "tnrc6c1-202"; transcript_source "havana"; transcript_biotype "protein_coding"; exon_id "ENSDARE00000801302"; exon_version "1";	chr3	34291748	34291848
chr3	havana	exon	34272628	34272771	gene_id "ENSDARG00000076847"; gene_version "5"; transcript_id "ENSDART00000151634"; transcript_version "3"; exon_number "12"; gene_name "tnrc6c1"; gene_source "ensembl_havana"; gene_biotype "protein_coding"; transcript_name "tnrc6c1-202"; transcript_source "havana"; transcript_biotype "protein_coding"; exon_id "ENSDARE00000801302"; exon_version "1";	chr3	34295479	34295578
chr3	havana	CDS	34272628	34272771	gene_id "ENSDARG00000076847"; gene_version "5"; transcript_id "ENSDART00000151634"; transcript_version "3"; exon_number "12"; gene_name "tnrc6c1"; gene_source "ensembl_havana"; gene_biotype "protein_coding"; transcript_name "tnrc6c1-202"; transcript_source "havana"; transcript_biotype "protein_coding"; protein_id "ENSDARP00000125624"; protein_version "1";	chr3	34280527	34280626
chr3	havana	CDS	34272628	34272771	gene_id "ENSDARG00000076847"; gene_version "5"; transcript_id "ENSDART00000151634"; transcript_version "3"; exon_number "12"; gene_name "tnrc6c1"; gene_source "ensembl_havana"; gene_biotype "protein_coding"; transcript_name "tnrc6c1-202"; transcript_source "havana"; transcript_biotype "protein_coding"; protein_id "ENSDARP00000125624"; protein_version "1";	chr3	34291748	34291848
chr3	havana	CDS	34272628	34272771	gene_id "ENSDARG00000076847"; gene_version "5"; transcript_id "ENSDART00000151634"; transcript_version "3"; exon_number "12"; gene_name "tnrc6c1"; gene_source "ensembl_havana"; gene_biotype "protein_coding"; transcript_name "tnrc6c1-202"; transcript_source "havana"; transcript_biotype "protein_coding"; protein_id "ENSDARP00000125624"; protein_version "1";	chr3	34295479	34295578
chr3	havana	exon	34272419	34272538	gene_id "ENSDARG00000076847"; gene_version "5"; transcript_id "ENSDART00000151634"; transcript_version "3"; exon_number "13"; gene_name "tnrc6c1"; gene_source "ensembl_havana"; gene_biotype "protein_coding"; transcript_name "tnrc6c1-202"; transcript_source "havana"; transcript_biotype "protein_coding"; exon_id "ENSDARE00000954296"; exon_version "1";	chr3	34280527	34280626
chr3	havana	exon	34272419	34272538	gene_id "ENSDARG00000076847"; gene_version "5"; transcript_id "ENSDART00000151634"; transcript_version "3"; exon_number "13"; gene_name "tnrc6c1"; gene_source "ensembl_havana"; gene_biotype "protein_coding"; transcript_name "tnrc6c1-202"; transcript_source "havana"; transcript_biotype "protein_coding"; exon_id "ENSDARE00000954296"; exon_version "1";	chr3	34291748	34291848
chr3	havana	exon	34272419	34272538	gene_id "ENSDARG00000076847"; gene_version "5"; transcript_id "ENSDART00000151634"; transcript_version "3"; exon_number "13"; gene_name "tnrc6c1"; gene_source "ensembl_havana"; gene_biotype "protein_coding"; transcript_name "tnrc6c1-202"; transcript_source "havana"; transcript_biotype "protein_coding"; exon_id "ENSDARE00000954296"; exon_version "1";	chr3	34295479	34295578
chr3	havana	CDS	34272419	34272538	gene_id "ENSDARG00000076847"; gene_version "5"; transcript_id "ENSDART00000151634"; transcript_version "3"; exon_number "13"; gene_name "tnrc6c1"; gene_source "ensembl_havana"; gene_biotype "protein_coding"; transcript_name "tnrc6c1-202"; transcript_source "havana"; transcript_biotype "protein_coding"; protein_id "ENSDARP00000125624"; protein_version "1";	chr3	34280527	34280626
chr3	havana	CDS	34272419	34272538	gene_id "ENSDARG00000076847"; gene_version "5"; transcript_id "ENSDART00000151634"; transcript_version "3"; exon_number "13"; gene_name "tnrc6c1"; gene_source "ensembl_havana"; gene_biotype "protein_coding"; transcript_name "tnrc6c1-202"; transcript_source "havana"; transcript_biotype "protein_coding"; protein_id "ENSDARP00000125624"; protein_version "1";	chr3	34291748	34291848
chr3	havana	CDS	34272419	34272538	gene_id "ENSDARG00000076847"; gene_version "5"; transcript_id "ENSDART00000151634"; transcript_version "3"; exon_number "13"; gene_name "tnrc6c1"; gene_source "ensembl_havana"; gene_biotype "protein_coding"; transcript_name "tnrc6c1-202"; transcript_source "havana"; transcript_biotype "protein_coding"; protein_id "ENSDARP00000125624"; protein_version "1";	chr3	34295479	34295578
chr3	havana	exon	34272236	34272319	gene_id "ENSDARG00000076847"; gene_version "5"; transcript_id "ENSDART00000151634"; transcript_version "3"; exon_number "14"; gene_name "tnrc6c1"; gene_source "ensembl_havana"; gene_biotype "protein_coding"; transcript_name "tnrc6c1-202"; transcript_source "havana"; transcript_biotype "protein_coding"; exon_id "ENSDARE00000823830"; exon_version "1";	chr3	34280527	34280626
chr3	havana	exon	34272236	34272319	gene_id "ENSDARG00000076847"; gene_version "5"; transcript_id "ENSDART00000151634"; transcript_version "3"; exon_number "14"; gene_name "tnrc6c1"; gene_source "ensembl_havana"; gene_biotype "protein_coding"; transcript_name "tnrc6c1-202"; transcript_source "havana"; transcript_biotype "protein_coding"; exon_id "ENSDARE00000823830"; exon_version "1";	chr3	34291748	34291848
chr3	havana	exon	34272236	34272319	gene_id "ENSDARG00000076847"; gene_version "5"; transcript_id "ENSDART00000151634"; transcript_version "3"; exon_number "14"; gene_name "tnrc6c1"; gene_source "ensembl_havana"; gene_biotype "protein_coding"; transcript_name "tnrc6c1-202"; transcript_source "havana"; transcript_biotype "protein_coding"; exon_id "ENSDARE00000823830"; exon_version "1";	chr3	34295479	34295578
chr3	havana	CDS	34272236	34272319	gene_id "ENSDARG00000076847"; gene_version "5"; transcript_id "ENSDART00000151634"; transcript_version "3"; exon_number "14"; gene_name "tnrc6c1"; gene_source "ensembl_havana"; gene_biotype "protein_coding"; transcript_name "tnrc6c1-202"; transcript_source "havana"; transcript_biotype "protein_coding"; protein_id "ENSDARP00000125624"; protein_version "1";	chr3	34280527	34280626
chr3	havana	CDS	34272236	34272319	gene_id "ENSDARG00000076847"; gene_version "5"; transcript_id "ENSDART00000151634"; transcript_version "3"; exon_number "14"; gene_name "tnrc6c1"; gene_source "ensembl_havana"; gene_biotype "protein_coding"; transcript_name "tnrc6c1-202"; transcript_source "havana"; transcript_biotype "protein_coding"; protein_id "ENSDARP00000125624"; protein_version "1";	chr3	34291748	34291848
chr3	havana	CDS	34272236	34272319	gene_id "ENSDARG00000076847"; gene_version "5"; transcript_id "ENSDART00000151634"; transcript_version "3"; exon_number "14"; gene_name "tnrc6c1"; gene_source "ensembl_havana"; gene_biotype "protein_coding"; transcript_name "tnrc6c1-202"; transcript_source "havana"; transcript_biotype "protein_coding"; protein_id "ENSDARP00000125624"; protein_version "1";	chr3	34295479	34295578
chr3	havana	exon	34271102	34271348	gene_id "ENSDARG00000076847"; gene_version "5"; transcript_id "ENSDART00000151634"; transcript_version "3"; exon_number "15"; gene_name "tnrc6c1"; gene_source "ensembl_havana"; gene_biotype "protein_coding"; transcript_name "tnrc6c1-202"; transcript_source "havana"; transcript_biotype "protein_coding"; exon_id "ENSDARE00000872496"; exon_version "1";	chr3	34280527	34280626
chr3	havana	exon	34271102	34271348	gene_id "ENSDARG00000076847"; gene_version "5"; transcript_id "ENSDART00000151634"; transcript_version "3"; exon_number "15"; gene_name "tnrc6c1"; gene_source "ensembl_havana"; gene_biotype "protein_coding"; transcript_name "tnrc6c1-202"; transcript_source "havana"; transcript_biotype "protein_coding"; exon_id "ENSDARE00000872496"; exon_version "1";	chr3	34291748	34291848
chr3	havana	exon	34271102	34271348	gene_id "ENSDARG00000076847"; gene_version "5"; transcript_id "ENSDART00000151634"; transcript_version "3"; exon_number "15"; gene_name "tnrc6c1"; gene_source "ensembl_havana"; gene_biotype "protein_coding"; transcript_name "tnrc6c1-202"; transcript_source "havana"; transcript_biotype "protein_coding"; exon_id "ENSDARE00000872496"; exon_version "1";	chr3	34295479	34295578
chr3	havana	CDS	34271102	34271348	gene_id "ENSDARG00000076847"; gene_version "5"; transcript_id "ENSDART00000151634"; transcript_version "3"; exon_number "15"; gene_name "tnrc6c1"; gene_source "ensembl_havana"; gene_biotype "protein_coding"; transcript_name "tnrc6c1-202"; transcript_source "havana"; transcript_biotype "protein_coding"; protein_id "ENSDARP00000125624"; protein_version "1";	chr3	34280527	34280626
chr3	havana	CDS	34271102	34271348	gene_id "ENSDARG00000076847"; gene_version "5"; transcript_id "ENSDART00000151634"; transcript_version "3"; exon_number "15"; gene_name "tnrc6c1"; gene_source "ensembl_havana"; gene_biotype "protein_coding"; transcript_name "tnrc6c1-202"; transcript_source "havana"; transcript_biotype "protein_coding"; protein_id "ENSDARP00000125624"; protein_version "1";	chr3	34291748	34291848
chr3	havana	CDS	34271102	34271348	gene_id "ENSDARG00000076847"; gene_version "5"; transcript_id "ENSDART00000151634"; transcript_version "3"; exon_number "15"; gene_name "tnrc6c1"; gene_source "ensembl_havana"; gene_biotype "protein_coding"; transcript_name "tnrc6c1-202"; transcript_source "havana"; transcript_biotype "protein_coding"; protein_id "ENSDARP00000125624"; protein_version "1";	chr3	34295479	34295578
chr3	havana	exon	34270437	34270601	gene_id "ENSDARG00000076847"; gene_version "5"; transcript_id "ENSDART00000151634"; transcript_version "3"; exon_number "16"; gene_name "tnrc6c1"; gene_source "ensembl_havana"; gene_biotype "protein_coding"; transcript_name "tnrc6c1-202"; transcript_source "havana"; transcript_biotype "protein_coding"; exon_id "ENSDARE00000776373"; exon_version "1";	chr3	34280527	34280626
chr3	havana	exon	34270437	34270601	gene_id "ENSDARG00000076847"; gene_version "5"; transcript_id "ENSDART00000151634"; transcript_version "3"; exon_number "16"; gene_name "tnrc6c1"; gene_source "ensembl_havana"; gene_biotype "protein_coding"; transcript_name "tnrc6c1-202"; transcript_source "havana"; transcript_biotype "protein_coding"; exon_id "ENSDARE00000776373"; exon_version "1";	chr3	34291748	34291848
chr3	havana	exon	34270437	34270601	gene_id "ENSDARG00000076847"; gene_version "5"; transcript_id "ENSDART00000151634"; transcript_version "3"; exon_number "16"; gene_name "tnrc6c1"; gene_source "ensembl_havana"; gene_biotype "protein_coding"; transcript_name "tnrc6c1-202"; transcript_source "havana"; transcript_biotype "protein_coding"; exon_id "ENSDARE00000776373"; exon_version "1";	chr3	34295479	34295578
chr3	havana	CDS	34270437	34270601	gene_id "ENSDARG00000076847"; gene_version "5"; transcript_id "ENSDART00000151634"; transcript_version "3"; exon_number "16"; gene_name "tnrc6c1"; gene_source "ensembl_havana"; gene_biotype "protein_coding"; transcript_name "tnrc6c1-202"; transcript_source "havana"; transcript_biotype "protein_coding"; protein_id "ENSDARP00000125624"; protein_version "1";	chr3	34280527	34280626
chr3	havana	CDS	34270437	34270601	gene_id "ENSDARG00000076847"; gene_version "5"; transcript_id "ENSDART00000151634"; transcript_version "3"; exon_number "16"; gene_name "tnrc6c1"; gene_source "ensembl_havana"; gene_biotype "protein_coding"; transcript_name "tnrc6c1-202"; transcript_source "havana"; transcript_biotype "protein_coding"; protein_id "ENSDARP00000125624"; protein_version "1";	chr3	34291748	34291848
chr3	havana	CDS	34270437	34270601	gene_id "ENSDARG00000076847"; gene_version "5"; transcript_id "ENSDART00000151634"; transcript_version "3"; exon_number "16"; gene_name "tnrc6c1"; gene_source "ensembl_havana"; gene_biotype "protein_coding"; transcript_name "tnrc6c1-202"; transcript_source "havana"; transcript_biotype "protein_coding"; protein_id "ENSDARP00000125624"; protein_version "1";	chr3	34295479	34295578
chr3	havana	exon	34270135	34270323	gene_id "ENSDARG00000076847"; gene_version "5"; transcript_id "ENSDART00000151634"; transcript_version "3"; exon_number "17"; gene_name "tnrc6c1"; gene_source "ensembl_havana"; gene_biotype "protein_coding"; transcript_name "tnrc6c1-202"; transcript_source "havana"; transcript_biotype "protein_coding"; exon_id "ENSDARE00000789845"; exon_version "1";	chr3	34220117	34220216
chr3	havana	exon	34270135	34270323	gene_id "ENSDARG00000076847"; gene_version "5"; transcript_id "ENSDART00000151634"; transcript_version "3"; exon_number "17"; gene_name "tnrc6c1"; gene_source "ensembl_havana"; gene_biotype "protein_coding"; transcript_name "tnrc6c1-202"; transcript_source "havana"; transcript_biotype "protein_coding"; exon_id "ENSDARE00000789845"; exon_version "1";	chr3	34280527	34280626
chr3	havana	exon	34270135	34270323	gene_id "ENSDARG00000076847"; gene_version "5"; transcript_id "ENSDART00000151634"; transcript_version "3"; exon_number "17"; gene_name "tnrc6c1"; gene_source "ensembl_havana"; gene_biotype "protein_coding"; transcript_name "tnrc6c1-202"; transcript_source "havana"; transcript_biotype "protein_coding"; exon_id "ENSDARE00000789845"; exon_version "1";	chr3	34291748	34291848
chr3	havana	exon	34270135	34270323	gene_id "ENSDARG00000076847"; gene_version "5"; transcript_id "ENSDART00000151634"; transcript_version "3"; exon_number "17"; gene_name "tnrc6c1"; gene_source "ensembl_havana"; gene_biotype "protein_coding"; transcript_name "tnrc6c1-202"; transcript_source "havana"; transcript_biotype "protein_coding"; exon_id "ENSDARE00000789845"; exon_version "1";	chr3	34295479	34295578
chr3	havana	CDS	34270135	34270323	gene_id "ENSDARG00000076847"; gene_version "5"; transcript_id "ENSDART00000151634"; transcript_version "3"; exon_number "17"; gene_name "tnrc6c1"; gene_source "ensembl_havana"; gene_biotype "protein_coding"; transcript_name "tnrc6c1-202"; transcript_source "havana"; transcript_biotype "protein_coding"; protein_id "ENSDARP00000125624"; protein_version "1";	chr3	34220117	34220216
chr3	havana	CDS	34270135	34270323	gene_id "ENSDARG00000076847"; gene_version "5"; transcript_id "ENSDART00000151634"; transcript_version "3"; exon_number "17"; gene_name "tnrc6c1"; gene_source "ensembl_havana"; gene_biotype "protein_coding"; transcript_name "tnrc6c1-202"; transcript_source "havana"; transcript_biotype "protein_coding"; protein_id "ENSDARP00000125624"; protein_version "1";	chr3	34280527	34280626
chr3	havana	CDS	34270135	34270323	gene_id "ENSDARG00000076847"; gene_version "5"; transcript_id "ENSDART00000151634"; transcript_version "3"; exon_number "17"; gene_name "tnrc6c1"; gene_source "ensembl_havana"; gene_biotype "protein_coding"; transcript_name "tnrc6c1-202"; transcript_source "havana"; transcript_biotype "protein_coding"; protein_id "ENSDARP00000125624"; protein_version "1";	chr3	34291748	34291848
chr3	havana	CDS	34270135	34270323	gene_id "ENSDARG00000076847"; gene_version "5"; transcript_id "ENSDART00000151634"; transcript_version "3"; exon_number "17"; gene_name "tnrc6c1"; gene_source "ensembl_havana"; gene_biotype "protein_coding"; transcript_name "tnrc6c1-202"; transcript_source "havana"; transcript_biotype "protein_coding"; protein_id "ENSDARP00000125624"; protein_version "1";	chr3	34295479	34295578
chr3	havana	exon	34269655	34269804	gene_id "ENSDARG00000076847"; gene_version "5"; transcript_id "ENSDART00000151634"; transcript_version "3"; exon_number "18"; gene_name "tnrc6c1"; gene_source "ensembl_havana"; gene_biotype "protein_coding"; transcript_name "tnrc6c1-202"; transcript_source "havana"; transcript_biotype "protein_coding"; exon_id "ENSDARE00000805012"; exon_version "1";	chr3	34220117	34220216
chr3	havana	exon	34269655	34269804	gene_id "ENSDARG00000076847"; gene_version "5"; transcript_id "ENSDART00000151634"; transcript_version "3"; exon_number "18"; gene_name "tnrc6c1"; gene_source "ensembl_havana"; gene_biotype "protein_coding"; transcript_name "tnrc6c1-202"; transcript_source "havana"; transcript_biotype "protein_coding"; exon_id "ENSDARE00000805012"; exon_version "1";	chr3	34280527	34280626
chr3	havana	exon	34269655	34269804	gene_id "ENSDARG00000076847"; gene_version "5"; transcript_id "ENSDART00000151634"; transcript_version "3"; exon_number "18"; gene_name "tnrc6c1"; gene_source "ensembl_havana"; gene_biotype "protein_coding"; transcript_name "tnrc6c1-202"; transcript_source "havana"; transcript_biotype "protein_coding"; exon_id "ENSDARE00000805012"; exon_version "1";	chr3	34291748	34291848
chr3	havana	exon	34269655	34269804	gene_id "ENSDARG00000076847"; gene_version "5"; transcript_id "ENSDART00000151634"; transcript_version "3"; exon_number "18"; gene_name "tnrc6c1"; gene_source "ensembl_havana"; gene_biotype "protein_coding"; transcript_name "tnrc6c1-202"; transcript_source "havana"; transcript_biotype "protein_coding"; exon_id "ENSDARE00000805012"; exon_version "1";	chr3	34295479	34295578
chr3	havana	CDS	34269655	34269804	gene_id "ENSDARG00000076847"; gene_version "5"; transcript_id "ENSDART00000151634"; transcript_version "3"; exon_number "18"; gene_name "tnrc6c1"; gene_source "ensembl_havana"; gene_biotype "protein_coding"; transcript_name "tnrc6c1-202"; transcript_source "havana"; transcript_biotype "protein_coding"; protein_id "ENSDARP00000125624"; protein_version "1";	chr3	34220117	34220216
chr3	havana	CDS	34269655	34269804	gene_id "ENSDARG00000076847"; gene_version "5"; transcript_id "ENSDART00000151634"; transcript_version "3"; exon_number "18"; gene_name "tnrc6c1"; gene_source "ensembl_havana"; gene_biotype "protein_coding"; transcript_name "tnrc6c1-202"; transcript_source "havana"; transcript_biotype "protein_coding"; protein_id "ENSDARP00000125624"; protein_version "1";	chr3	34280527	34280626
chr3	havana	CDS	34269655	34269804	gene_id "ENSDARG00000076847"; gene_version "5"; transcript_id "ENSDART00000151634"; transcript_version "3"; exon_number "18"; gene_name "tnrc6c1"; gene_source "ensembl_havana"; gene_biotype "protein_coding"; transcript_name "tnrc6c1-202"; transcript_source "havana"; transcript_biotype "protein_coding"; protein_id "ENSDARP00000125624"; protein_version "1";	chr3	34291748	34291848
chr3	havana	CDS	34269655	34269804	gene_id "ENSDARG00000076847"; gene_version "5"; transcript_id "ENSDART00000151634"; transcript_version "3"; exon_number "18"; gene_name "tnrc6c1"; gene_source "ensembl_havana"; gene_biotype "protein_coding"; transcript_name "tnrc6c1-202"; transcript_source "havana"; transcript_biotype "protein_coding"; protein_id "ENSDARP00000125624"; protein_version "1";	chr3	34295479	34295578
chr3	havana	exon	34268588	34268803	gene_id "ENSDARG00000076847"; gene_version "5"; transcript_id "ENSDART00000151634"; transcript_version "3"; exon_number "19"; gene_name "tnrc6c1"; gene_source "ensembl_havana"; gene_biotype "protein_coding"; transcript_name "tnrc6c1-202"; transcript_source "havana"; transcript_biotype "protein_coding"; exon_id "ENSDARE00000848992"; exon_version "1";	chr3	34220117	34220216
chr3	havana	exon	34268588	34268803	gene_id "ENSDARG00000076847"; gene_version "5"; transcript_id "ENSDART00000151634"; transcript_version "3"; exon_number "19"; gene_name "tnrc6c1"; gene_source "ensembl_havana"; gene_biotype "protein_coding"; transcript_name "tnrc6c1-202"; transcript_source "havana"; transcript_biotype "protein_coding"; exon_id "ENSDARE00000848992"; exon_version "1";	chr3	34280527	34280626
chr3	havana	exon	34268588	34268803	gene_id "ENSDARG00000076847"; gene_version "5"; transcript_id "ENSDART00000151634"; transcript_version "3"; exon_number "19"; gene_name "tnrc6c1"; gene_source "ensembl_havana"; gene_biotype "protein_coding"; transcript_name "tnrc6c1-202"; transcript_source "havana"; transcript_biotype "protein_coding"; exon_id "ENSDARE00000848992"; exon_version "1";	chr3	34291748	34291848
chr3	havana	exon	34268588	34268803	gene_id "ENSDARG00000076847"; gene_version "5"; transcript_id "ENSDART00000151634"; transcript_version "3"; exon_number "19"; gene_name "tnrc6c1"; gene_source "ensembl_havana"; gene_biotype "protein_coding"; transcript_name "tnrc6c1-202"; transcript_source "havana"; transcript_biotype "protein_coding"; exon_id "ENSDARE00000848992"; exon_version "1";	chr3	34295479	34295578
chr3	havana	CDS	34268588	34268803	gene_id "ENSDARG00000076847"; gene_version "5"; transcript_id "ENSDART00000151634"; transcript_version "3"; exon_number "19"; gene_name "tnrc6c1"; gene_source "ensembl_havana"; gene_biotype "protein_coding"; transcript_name "tnrc6c1-202"; transcript_source "havana"; transcript_biotype "protein_coding"; protein_id "ENSDARP00000125624"; protein_version "1";	chr3	34220117	34220216
chr3	havana	CDS	34268588	34268803	gene_id "ENSDARG00000076847"; gene_version "5"; transcript_id "ENSDART00000151634"; transcript_version "3"; exon_number "19"; gene_name "tnrc6c1"; gene_source "ensembl_havana"; gene_biotype "protein_coding"; transcript_name "tnrc6c1-202"; transcript_source "havana"; transcript_biotype "protein_coding"; protein_id "ENSDARP00000125624"; protein_version "1";	chr3	34280527	34280626
chr3	havana	CDS	34268588	34268803	gene_id "ENSDARG00000076847"; gene_version "5"; transcript_id "ENSDART00000151634"; transcript_version "3"; exon_number "19"; gene_name "tnrc6c1"; gene_source "ensembl_havana"; gene_biotype "protein_coding"; transcript_name "tnrc6c1-202"; transcript_source "havana"; transcript_biotype "protein_coding"; protein_id "ENSDARP00000125624"; protein_version "1";	chr3	34291748	34291848
chr3	havana	CDS	34268588	34268803	gene_id "ENSDARG00000076847"; gene_version "5"; transcript_id "ENSDART00000151634"; transcript_version "3"; exon_number "19"; gene_name "tnrc6c1"; gene_source "ensembl_havana"; gene_biotype "protein_coding"; transcript_name "tnrc6c1-202"; transcript_source "havana"; transcript_biotype "protein_coding"; protein_id "ENSDARP00000125624"; protein_version "1";	chr3	34295479	34295578
chr3	havana	exon	34265751	34265821	gene_id "ENSDARG00000076847"; gene_version "5"; transcript_id "ENSDART00000151634"; transcript_version "3"; exon_number "20"; gene_name "tnrc6c1"; gene_source "ensembl_havana"; gene_biotype "protein_coding"; transcript_name "tnrc6c1-202"; transcript_source "havana"; transcript_biotype "protein_coding"; exon_id "ENSDARE00000794150"; exon_version "1";	chr3	34220117	34220216
chr3	havana	exon	34265751	34265821	gene_id "ENSDARG00000076847"; gene_version "5"; transcript_id "ENSDART00000151634"; transcript_version "3"; exon_number "20"; gene_name "tnrc6c1"; gene_source "ensembl_havana"; gene_biotype "protein_coding"; transcript_name "tnrc6c1-202"; transcript_source "havana"; transcript_biotype "protein_coding"; exon_id "ENSDARE00000794150"; exon_version "1";	chr3	34280527	34280626
chr3	havana	exon	34265751	34265821	gene_id "ENSDARG00000076847"; gene_version "5"; transcript_id "ENSDART00000151634"; transcript_version "3"; exon_number "20"; gene_name "tnrc6c1"; gene_source "ensembl_havana"; gene_biotype "protein_coding"; transcript_name "tnrc6c1-202"; transcript_source "havana"; transcript_biotype "protein_coding"; exon_id "ENSDARE00000794150"; exon_version "1";	chr3	34291748	34291848
chr3	havana	exon	34265751	34265821	gene_id "ENSDARG00000076847"; gene_version "5"; transcript_id "ENSDART00000151634"; transcript_version "3"; exon_number "20"; gene_name "tnrc6c1"; gene_source "ensembl_havana"; gene_biotype "protein_coding"; transcript_name "tnrc6c1-202"; transcript_source "havana"; transcript_biotype "protein_coding"; exon_id "ENSDARE00000794150"; exon_version "1";	chr3	34295479	34295578
chr3	havana	CDS	34265751	34265821	gene_id "ENSDARG00000076847"; gene_version "5"; transcript_id "ENSDART00000151634"; transcript_version "3"; exon_number "20"; gene_name "tnrc6c1"; gene_source "ensembl_havana"; gene_biotype "protein_coding"; transcript_name "tnrc6c1-202"; transcript_source "havana"; transcript_biotype "protein_coding"; protein_id "ENSDARP00000125624"; protein_version "1";	chr3	34220117	34220216
chr3	havana	CDS	34265751	34265821	gene_id "ENSDARG00000076847"; gene_version "5"; transcript_id "ENSDART00000151634"; transcript_version "3"; exon_number "20"; gene_name "tnrc6c1"; gene_source "ensembl_havana"; gene_biotype "protein_coding"; transcript_name "tnrc6c1-202"; transcript_source "havana"; transcript_biotype "protein_coding"; protein_id "ENSDARP00000125624"; protein_version "1";	chr3	34280527	34280626
chr3	havana	CDS	34265751	34265821	gene_id "ENSDARG00000076847"; gene_version "5"; transcript_id "ENSDART00000151634"; transcript_version "3"; exon_number "20"; gene_name "tnrc6c1"; gene_source "ensembl_havana"; gene_biotype "protein_coding"; transcript_name "tnrc6c1-202"; transcript_source "havana"; transcript_biotype "protein_coding"; protein_id "ENSDARP00000125624"; protein_version "1";	chr3	34291748	34291848
chr3	havana	CDS	34265751	34265821	gene_id "ENSDARG00000076847"; gene_version "5"; transcript_id "ENSDART00000151634"; transcript_version "3"; exon_number "20"; gene_name "tnrc6c1"; gene_source "ensembl_havana"; gene_biotype "protein_coding"; transcript_name "tnrc6c1-202"; transcript_source "havana"; transcript_biotype "protein_coding"; protein_id "ENSDARP00000125624"; protein_version "1";	chr3	34295479	34295578
chr3	havana	exon	34265510	34265649	gene_id "ENSDARG00000076847"; gene_version "5"; transcript_id "ENSDART00000151634"; transcript_version "3"; exon_number "21"; gene_name "tnrc6c1"; gene_source "ensembl_havana"; gene_biotype "protein_coding"; transcript_name "tnrc6c1-202"; transcript_source "havana"; transcript_biotype "protein_coding"; exon_id "ENSDARE00000954882"; exon_version "1";	chr3	34220117	34220216
chr3	havana	exon	34265510	34265649	gene_id "ENSDARG00000076847"; gene_version "5"; transcript_id "ENSDART00000151634"; transcript_version "3"; exon_number "21"; gene_name "tnrc6c1"; gene_source "ensembl_havana"; gene_biotype "protein_coding"; transcript_name "tnrc6c1-202"; transcript_source "havana"; transcript_biotype "protein_coding"; exon_id "ENSDARE00000954882"; exon_version "1";	chr3	34280527	34280626
chr3	havana	exon	34265510	34265649	gene_id "ENSDARG00000076847"; gene_version "5"; transcript_id "ENSDART00000151634"; transcript_version "3"; exon_number "21"; gene_name "tnrc6c1"; gene_source "ensembl_havana"; gene_biotype "protein_coding"; transcript_name "tnrc6c1-202"; transcript_source "havana"; transcript_biotype "protein_coding"; exon_id "ENSDARE00000954882"; exon_version "1";	chr3	34291748	34291848
chr3	havana	exon	34265510	34265649	gene_id "ENSDARG00000076847"; gene_version "5"; transcript_id "ENSDART00000151634"; transcript_version "3"; exon_number "21"; gene_name "tnrc6c1"; gene_source "ensembl_havana"; gene_biotype "protein_coding"; transcript_name "tnrc6c1-202"; transcript_source "havana"; transcript_biotype "protein_coding"; exon_id "ENSDARE00000954882"; exon_version "1";	chr3	34295479	34295578
chr3	havana	CDS	34265510	34265649	gene_id "ENSDARG00000076847"; gene_version "5"; transcript_id "ENSDART00000151634"; transcript_version "3"; exon_number "21"; gene_name "tnrc6c1"; gene_source "ensembl_havana"; gene_biotype "protein_coding"; transcript_name "tnrc6c1-202"; transcript_source "havana"; transcript_biotype "protein_coding"; protein_id "ENSDARP00000125624"; protein_version "1";	chr3	34220117	34220216
chr3	havana	CDS	34265510	34265649	gene_id "ENSDARG00000076847"; gene_version "5"; transcript_id "ENSDART00000151634"; transcript_version "3"; exon_number "21"; gene_name "tnrc6c1"; gene_source "ensembl_havana"; gene_biotype "protein_coding"; transcript_name "tnrc6c1-202"; transcript_source "havana"; transcript_biotype "protein_coding"; protein_id "ENSDARP00000125624"; protein_version "1";	chr3	34280527	34280626
chr3	havana	CDS	34265510	34265649	gene_id "ENSDARG00000076847"; gene_version "5"; transcript_id "ENSDART00000151634"; transcript_version "3"; exon_number "21"; gene_name "tnrc6c1"; gene_source "ensembl_havana"; gene_biotype "protein_coding"; transcript_name "tnrc6c1-202"; transcript_source "havana"; transcript_biotype "protein_coding"; protein_id "ENSDARP00000125624"; protein_version "1";	chr3	34291748	34291848
chr3	havana	CDS	34265510	34265649	gene_id "ENSDARG00000076847"; gene_version "5"; transcript_id "ENSDART00000151634"; transcript_version "3"; exon_number "21"; gene_name "tnrc6c1"; gene_source "ensembl_havana"; gene_biotype "protein_coding"; transcript_name "tnrc6c1-202"; transcript_source "havana"; transcript_biotype "protein_coding"; protein_id "ENSDARP00000125624"; protein_version "1";	chr3	34295479	34295578
chr3	havana	exon	34258755	34265424	gene_id "ENSDARG00000076847"; gene_version "5"; transcript_id "ENSDART00000151634"; transcript_version "3"; exon_number "22"; gene_name "tnrc6c1"; gene_source "ensembl_havana"; gene_biotype "protein_coding"; transcript_name "tnrc6c1-202"; transcript_source "havana"; transcript_biotype "protein_coding"; exon_id "ENSDARE00001073453"; exon_version "1";	chr3	34220117	34220216
chr3	havana	exon	34258755	34265424	gene_id "ENSDARG00000076847"; gene_version "5"; transcript_id "ENSDART00000151634"; transcript_version "3"; exon_number "22"; gene_name "tnrc6c1"; gene_source "ensembl_havana"; gene_biotype "protein_coding"; transcript_name "tnrc6c1-202"; transcript_source "havana"; transcript_biotype "protein_coding"; exon_id "ENSDARE00001073453"; exon_version "1";	chr3	34280527	34280626
chr3	havana	exon	34258755	34265424	gene_id "ENSDARG00000076847"; gene_version "5"; transcript_id "ENSDART00000151634"; transcript_version "3"; exon_number "22"; gene_name "tnrc6c1"; gene_source "ensembl_havana"; gene_biotype "protein_coding"; transcript_name "tnrc6c1-202"; transcript_source "havana"; transcript_biotype "protein_coding"; exon_id "ENSDARE00001073453"; exon_version "1";	chr3	34291748	34291848
chr3	havana	exon	34258755	34265424	gene_id "ENSDARG00000076847"; gene_version "5"; transcript_id "ENSDART00000151634"; transcript_version "3"; exon_number "22"; gene_name "tnrc6c1"; gene_source "ensembl_havana"; gene_biotype "protein_coding"; transcript_name "tnrc6c1-202"; transcript_source "havana"; transcript_biotype "protein_coding"; exon_id "ENSDARE00001073453"; exon_version "1";	chr3	34295479	34295578
chr3	havana	CDS	34265052	34265424	gene_id "ENSDARG00000076847"; gene_version "5"; transcript_id "ENSDART00000151634"; transcript_version "3"; exon_number "22"; gene_name "tnrc6c1"; gene_source "ensembl_havana"; gene_biotype "protein_coding"; transcript_name "tnrc6c1-202"; transcript_source "havana"; transcript_biotype "protein_coding"; protein_id "ENSDARP00000125624"; protein_version "1";	chr3	34220117	34220216
chr3	havana	CDS	34265052	34265424	gene_id "ENSDARG00000076847"; gene_version "5"; transcript_id "ENSDART00000151634"; transcript_version "3"; exon_number "22"; gene_name "tnrc6c1"; gene_source "ensembl_havana"; gene_biotype "protein_coding"; transcript_name "tnrc6c1-202"; transcript_source "havana"; transcript_biotype "protein_coding"; protein_id "ENSDARP00000125624"; protein_version "1";	chr3	34280527	34280626
chr3	havana	CDS	34265052	34265424	gene_id "ENSDARG00000076847"; gene_version "5"; transcript_id "ENSDART00000151634"; transcript_version "3"; exon_number "22"; gene_name "tnrc6c1"; gene_source "ensembl_havana"; gene_biotype "protein_coding"; transcript_name "tnrc6c1-202"; transcript_source "havana"; transcript_biotype "protein_coding"; protein_id "ENSDARP00000125624"; protein_version "1";	chr3	34291748	34291848
chr3	havana	CDS	34265052	34265424	gene_id "ENSDARG00000076847"; gene_version "5"; transcript_id "ENSDART00000151634"; transcript_version "3"; exon_number "22"; gene_name "tnrc6c1"; gene_source "ensembl_havana"; gene_biotype "protein_coding"; transcript_name "tnrc6c1-202"; transcript_source "havana"; transcript_biotype "protein_coding"; protein_id "ENSDARP00000125624"; protein_version "1";	chr3	34295479	34295578
chr3	havana	stop_codon	34265049	34265051	gene_id "ENSDARG00000076847"; gene_version "5"; transcript_id "ENSDART00000151634"; transcript_version "3"; exon_number "22"; gene_name "tnrc6c1"; gene_source "ensembl_havana"; gene_biotype "protein_coding"; transcript_name "tnrc6c1-202"; transcript_source "havana"; transcript_biotype "protein_coding";	chr3	34220117	34220216
chr3	havana	stop_codon	34265049	34265051	gene_id "ENSDARG00000076847"; gene_version "5"; transcript_id "ENSDART00000151634"; transcript_version "3"; exon_number "22"; gene_name "tnrc6c1"; gene_source "ensembl_havana"; gene_biotype "protein_coding"; transcript_name "tnrc6c1-202"; transcript_source "havana"; transcript_biotype "protein_coding";	chr3	34280527	34280626
chr3	havana	stop_codon	34265049	34265051	gene_id "ENSDARG00000076847"; gene_version "5"; transcript_id "ENSDART00000151634"; transcript_version "3"; exon_number "22"; gene_name "tnrc6c1"; gene_source "ensembl_havana"; gene_biotype "protein_coding"; transcript_name "tnrc6c1-202"; transcript_source "havana"; transcript_biotype "protein_coding";	chr3	34291748	34291848
chr3	havana	stop_codon	34265049	34265051	gene_id "ENSDARG00000076847"; gene_version "5"; transcript_id "ENSDART00000151634"; transcript_version "3"; exon_number "22"; gene_name "tnrc6c1"; gene_source "ensembl_havana"; gene_biotype "protein_coding"; transcript_name "tnrc6c1-202"; transcript_source "havana"; transcript_biotype "protein_coding";	chr3	34295479	34295578
chr3	havana	five_prime_utr	34337338	34337969	gene_id "ENSDARG00000076847"; gene_version "5"; transcript_id "ENSDART00000151634"; transcript_version "3"; gene_name "tnrc6c1"; gene_source "ensembl_havana"; gene_biotype "protein_coding"; transcript_name "tnrc6c1-202"; transcript_source "havana"; transcript_biotype "protein_coding";	chr3	34291748	34291848
chr3	havana	five_prime_utr	34337338	34337969	gene_id "ENSDARG00000076847"; gene_version "5"; transcript_id "ENSDART00000151634"; transcript_version "3"; gene_name "tnrc6c1"; gene_source "ensembl_havana"; gene_biotype "protein_coding"; transcript_name "tnrc6c1-202"; transcript_source "havana"; transcript_biotype "protein_coding";	chr3	34295479	34295578
chr3	havana	five_prime_utr	34327067	34327106	gene_id "ENSDARG00000076847"; gene_version "5"; transcript_id "ENSDART00000151634"; transcript_version "3"; gene_name "tnrc6c1"; gene_source "ensembl_havana"; gene_biotype "protein_coding"; transcript_name "tnrc6c1-202"; transcript_source "havana"; transcript_biotype "protein_coding";	chr3	34280527	34280626
chr3	havana	five_prime_utr	34327067	34327106	gene_id "ENSDARG00000076847"; gene_version "5"; transcript_id "ENSDART00000151634"; transcript_version "3"; gene_name "tnrc6c1"; gene_source "ensembl_havana"; gene_biotype "protein_coding"; transcript_name "tnrc6c1-202"; transcript_source "havana"; transcript_biotype "protein_coding";	chr3	34291748	34291848
chr3	havana	five_prime_utr	34327067	34327106	gene_id "ENSDARG00000076847"; gene_version "5"; transcript_id "ENSDART00000151634"; transcript_version "3"; gene_name "tnrc6c1"; gene_source "ensembl_havana"; gene_biotype "protein_coding"; transcript_name "tnrc6c1-202"; transcript_source "havana"; transcript_biotype "protein_coding";	chr3	34295479	34295578
chr3	havana	three_prime_utr	34258755	34265048	gene_id "ENSDARG00000076847"; gene_version "5"; transcript_id "ENSDART00000151634"; transcript_version "3"; gene_name "tnrc6c1"; gene_source "ensembl_havana"; gene_biotype "protein_coding"; transcript_name "tnrc6c1-202"; transcript_source "havana"; transcript_biotype "protein_coding";	chr3	34220117	34220216
chr3	havana	three_prime_utr	34258755	34265048	gene_id "ENSDARG00000076847"; gene_version "5"; transcript_id "ENSDART00000151634"; transcript_version "3"; gene_name "tnrc6c1"; gene_source "ensembl_havana"; gene_biotype "protein_coding"; transcript_name "tnrc6c1-202"; transcript_source "havana"; transcript_biotype "protein_coding";	chr3	34280527	34280626
chr3	havana	three_prime_utr	34258755	34265048	gene_id "ENSDARG00000076847"; gene_version "5"; transcript_id "ENSDART00000151634"; transcript_version "3"; gene_name "tnrc6c1"; gene_source "ensembl_havana"; gene_biotype "protein_coding"; transcript_name "tnrc6c1-202"; transcript_source "havana"; transcript_biotype "protein_coding";	chr3	34291748	34291848
chr3	havana	three_prime_utr	34258755	34265048	gene_id "ENSDARG00000076847"; gene_version "5"; transcript_id "ENSDART00000151634"; transcript_version "3"; gene_name "tnrc6c1"; gene_source "ensembl_havana"; gene_biotype "protein_coding"; transcript_name "tnrc6c1-202"; transcript_source "havana"; transcript_biotype "protein_coding";	chr3	34295479	34295578
chr3	ensembl	transcript	34265049	34279109	gene_id "ENSDARG00000076847"; gene_version "5"; transcript_id "ENSDART00000183255"; transcript_version "1"; gene_name "tnrc6c1"; gene_source "ensembl_havana"; gene_biotype "protein_coding"; transcript_name "tnrc6c1-204"; transcript_source "ensembl"; transcript_biotype "protein_coding";	chr3	34220117	34220216
chr3	ensembl	transcript	34265049	34279109	gene_id "ENSDARG00000076847"; gene_version "5"; transcript_id "ENSDART00000183255"; transcript_version "1"; gene_name "tnrc6c1"; gene_source "ensembl_havana"; gene_biotype "protein_coding"; transcript_name "tnrc6c1-204"; transcript_source "ensembl"; transcript_biotype "protein_coding";	chr3	34280527	34280626
chr3	ensembl	transcript	34265049	34279109	gene_id "ENSDARG00000076847"; gene_version "5"; transcript_id "ENSDART00000183255"; transcript_version "1"; gene_name "tnrc6c1"; gene_source "ensembl_havana"; gene_biotype "protein_coding"; transcript_name "tnrc6c1-204"; transcript_source "ensembl"; transcript_biotype "protein_coding";	chr3	34291748	34291848
chr3	ensembl	transcript	34265049	34279109	gene_id "ENSDARG00000076847"; gene_version "5"; transcript_id "ENSDART00000183255"; transcript_version "1"; gene_name "tnrc6c1"; gene_source "ensembl_havana"; gene_biotype "protein_coding"; transcript_name "tnrc6c1-204"; transcript_source "ensembl"; transcript_biotype "protein_coding";	chr3	34295479	34295578
chr3	ensembl	exon	34278830	34279109	gene_id "ENSDARG00000076847"; gene_version "5"; transcript_id "ENSDART00000183255"; transcript_version "1"; exon_number "1"; gene_name "tnrc6c1"; gene_source "ensembl_havana"; gene_biotype "protein_coding"; transcript_name "tnrc6c1-204"; transcript_source "ensembl"; transcript_biotype "protein_coding"; exon_id "ENSDARE00001292842"; exon_version "1";	chr3	34280527	34280626
chr3	ensembl	exon	34278830	34279109	gene_id "ENSDARG00000076847"; gene_version "5"; transcript_id "ENSDART00000183255"; transcript_version "1"; exon_number "1"; gene_name "tnrc6c1"; gene_source "ensembl_havana"; gene_biotype "protein_coding"; transcript_name "tnrc6c1-204"; transcript_source "ensembl"; transcript_biotype "protein_coding"; exon_id "ENSDARE00001292842"; exon_version "1";	chr3	34291748	34291848
chr3	ensembl	exon	34278830	34279109	gene_id "ENSDARG00000076847"; gene_version "5"; transcript_id "ENSDART00000183255"; transcript_version "1"; exon_number "1"; gene_name "tnrc6c1"; gene_source "ensembl_havana"; gene_biotype "protein_coding"; transcript_name "tnrc6c1-204"; transcript_source "ensembl"; transcript_biotype "protein_coding"; exon_id "ENSDARE00001292842"; exon_version "1";	chr3	34295479	34295578
chr3	ensembl	CDS	34278830	34279109	gene_id "ENSDARG00000076847"; gene_version "5"; transcript_id "ENSDART00000183255"; transcript_version "1"; exon_number "1"; gene_name "tnrc6c1"; gene_source "ensembl_havana"; gene_biotype "protein_coding"; transcript_name "tnrc6c1-204"; transcript_source "ensembl"; transcript_biotype "protein_coding"; protein_id "ENSDARP00000149934"; protein_version "1";	chr3	34280527	34280626
chr3	ensembl	CDS	34278830	34279109	gene_id "ENSDARG00000076847"; gene_version "5"; transcript_id "ENSDART00000183255"; transcript_version "1"; exon_number "1"; gene_name "tnrc6c1"; gene_source "ensembl_havana"; gene_biotype "protein_coding"; transcript_name "tnrc6c1-204"; transcript_source "ensembl"; transcript_biotype "protein_coding"; protein_id "ENSDARP00000149934"; protein_version "1";	chr3	34291748	34291848
chr3	ensembl	CDS	34278830	34279109	gene_id "ENSDARG00000076847"; gene_version "5"; transcript_id "ENSDART00000183255"; transcript_version "1"; exon_number "1"; gene_name "tnrc6c1"; gene_source "ensembl_havana"; gene_biotype "protein_coding"; transcript_name "tnrc6c1-204"; transcript_source "ensembl"; transcript_biotype "protein_coding"; protein_id "ENSDARP00000149934"; protein_version "1";	chr3	34295479	34295578
chr3	ensembl	start_codon	34279107	34279109	gene_id "ENSDARG00000076847"; gene_version "5"; transcript_id "ENSDART00000183255"; transcript_version "1"; exon_number "1"; gene_name "tnrc6c1"; gene_source "ensembl_havana"; gene_biotype "protein_coding"; transcript_name "tnrc6c1-204"; transcript_source "ensembl"; transcript_biotype "protein_coding";	chr3	34280527	34280626
chr3	ensembl	start_codon	34279107	34279109	gene_id "ENSDARG00000076847"; gene_version "5"; transcript_id "ENSDART00000183255"; transcript_version "1"; exon_number "1"; gene_name "tnrc6c1"; gene_source "ensembl_havana"; gene_biotype "protein_coding"; transcript_name "tnrc6c1-204"; transcript_source "ensembl"; transcript_biotype "protein_coding";	chr3	34291748	34291848
chr3	ensembl	start_codon	34279107	34279109	gene_id "ENSDARG00000076847"; gene_version "5"; transcript_id "ENSDART00000183255"; transcript_version "1"; exon_number "1"; gene_name "tnrc6c1"; gene_source "ensembl_havana"; gene_biotype "protein_coding"; transcript_name "tnrc6c1-204"; transcript_source "ensembl"; transcript_biotype "protein_coding";	chr3	34295479	34295578
chr3	ensembl	exon	34278785	34278814	gene_id "ENSDARG00000076847"; gene_version "5"; transcript_id "ENSDART00000183255"; transcript_version "1"; exon_number "2"; gene_name "tnrc6c1"; gene_source "ensembl_havana"; gene_biotype "protein_coding"; transcript_name "tnrc6c1-204"; transcript_source "ensembl"; transcript_biotype "protein_coding"; exon_id "ENSDARE00001294046"; exon_version "1";	chr3	34280527	34280626
chr3	ensembl	exon	34278785	34278814	gene_id "ENSDARG00000076847"; gene_version "5"; transcript_id "ENSDART00000183255"; transcript_version "1"; exon_number "2"; gene_name "tnrc6c1"; gene_source "ensembl_havana"; gene_biotype "protein_coding"; transcript_name "tnrc6c1-204"; transcript_source "ensembl"; transcript_biotype "protein_coding"; exon_id "ENSDARE00001294046"; exon_version "1";	chr3	34291748	34291848
chr3	ensembl	exon	34278785	34278814	gene_id "ENSDARG00000076847"; gene_version "5"; transcript_id "ENSDART00000183255"; transcript_version "1"; exon_number "2"; gene_name "tnrc6c1"; gene_source "ensembl_havana"; gene_biotype "protein_coding"; transcript_name "tnrc6c1-204"; transcript_source "ensembl"; transcript_biotype "protein_coding"; exon_id "ENSDARE00001294046"; exon_version "1";	chr3	34295479	34295578
chr3	ensembl	CDS	34278785	34278814	gene_id "ENSDARG00000076847"; gene_version "5"; transcript_id "ENSDART00000183255"; transcript_version "1"; exon_number "2"; gene_name "tnrc6c1"; gene_source "ensembl_havana"; gene_biotype "protein_coding"; transcript_name "tnrc6c1-204"; transcript_source "ensembl"; transcript_biotype "protein_coding"; protein_id "ENSDARP00000149934"; protein_version "1";	chr3	34280527	34280626
chr3	ensembl	CDS	34278785	34278814	gene_id "ENSDARG00000076847"; gene_version "5"; transcript_id "ENSDART00000183255"; transcript_version "1"; exon_number "2"; gene_name "tnrc6c1"; gene_source "ensembl_havana"; gene_biotype "protein_coding"; transcript_name "tnrc6c1-204"; transcript_source "ensembl"; transcript_biotype "protein_coding"; protein_id "ENSDARP00000149934"; protein_version "1";	chr3	34291748	34291848
chr3	ensembl	CDS	34278785	34278814	gene_id "ENSDARG00000076847"; gene_version "5"; transcript_id "ENSDART00000183255"; transcript_version "1"; exon_number "2"; gene_name "tnrc6c1"; gene_source "ensembl_havana"; gene_biotype "protein_coding"; transcript_name "tnrc6c1-204"; transcript_source "ensembl"; transcript_biotype "protein_coding"; protein_id "ENSDARP00000149934"; protein_version "1";	chr3	34295479	34295578
chr3	ensembl	exon	34277933	34278733	gene_id "ENSDARG00000076847"; gene_version "5"; transcript_id "ENSDART00000183255"; transcript_version "1"; exon_number "3"; gene_name "tnrc6c1"; gene_source "ensembl_havana"; gene_biotype "protein_coding"; transcript_name "tnrc6c1-204"; transcript_source "ensembl"; transcript_biotype "protein_coding"; exon_id "ENSDARE00001304285"; exon_version "1";	chr3	34280527	34280626
chr3	ensembl	exon	34277933	34278733	gene_id "ENSDARG00000076847"; gene_version "5"; transcript_id "ENSDART00000183255"; transcript_version "1"; exon_number "3"; gene_name "tnrc6c1"; gene_source "ensembl_havana"; gene_biotype "protein_coding"; transcript_name "tnrc6c1-204"; transcript_source "ensembl"; transcript_biotype "protein_coding"; exon_id "ENSDARE00001304285"; exon_version "1";	chr3	34291748	34291848
chr3	ensembl	exon	34277933	34278733	gene_id "ENSDARG00000076847"; gene_version "5"; transcript_id "ENSDART00000183255"; transcript_version "1"; exon_number "3"; gene_name "tnrc6c1"; gene_source "ensembl_havana"; gene_biotype "protein_coding"; transcript_name "tnrc6c1-204"; transcript_source "ensembl"; transcript_biotype "protein_coding"; exon_id "ENSDARE00001304285"; exon_version "1";	chr3	34295479	34295578
chr3	ensembl	CDS	34277933	34278733	gene_id "ENSDARG00000076847"; gene_version "5"; transcript_id "ENSDART00000183255"; transcript_version "1"; exon_number "3"; gene_name "tnrc6c1"; gene_source "ensembl_havana"; gene_biotype "protein_coding"; transcript_name "tnrc6c1-204"; transcript_source "ensembl"; transcript_biotype "protein_coding"; protein_id "ENSDARP00000149934"; protein_version "1";	chr3	34280527	34280626
chr3	ensembl	CDS	34277933	34278733	gene_id "ENSDARG00000076847"; gene_version "5"; transcript_id "ENSDART00000183255"; transcript_version "1"; exon_number "3"; gene_name "tnrc6c1"; gene_source "ensembl_havana"; gene_biotype "protein_coding"; transcript_name "tnrc6c1-204"; transcript_source "ensembl"; transcript_biotype "protein_coding"; protein_id "ENSDARP00000149934"; protein_version "1";	chr3	34291748	34291848
chr3	ensembl	CDS	34277933	34278733	gene_id "ENSDARG00000076847"; gene_version "5"; transcript_id "ENSDART00000183255"; transcript_version "1"; exon_number "3"; gene_name "tnrc6c1"; gene_source "ensembl_havana"; gene_biotype "protein_coding"; transcript_name "tnrc6c1-204"; transcript_source "ensembl"; transcript_biotype "protein_coding"; protein_id "ENSDARP00000149934"; protein_version "1";	chr3	34295479	34295578
chr3	ensembl	exon	34277413	34277851	gene_id "ENSDARG00000076847"; gene_version "5"; transcript_id "ENSDART00000183255"; transcript_version "1"; exon_number "4"; gene_name "tnrc6c1"; gene_source "ensembl_havana"; gene_biotype "protein_coding"; transcript_name "tnrc6c1-204"; transcript_source "ensembl"; transcript_biotype "protein_coding"; exon_id "ENSDARE00001285334"; exon_version "1";	chr3	34280527	34280626
chr3	ensembl	exon	34277413	34277851	gene_id "ENSDARG00000076847"; gene_version "5"; transcript_id "ENSDART00000183255"; transcript_version "1"; exon_number "4"; gene_name "tnrc6c1"; gene_source "ensembl_havana"; gene_biotype "protein_coding"; transcript_name "tnrc6c1-204"; transcript_source "ensembl"; transcript_biotype "protein_coding"; exon_id "ENSDARE00001285334"; exon_version "1";	chr3	34291748	34291848
chr3	ensembl	exon	34277413	34277851	gene_id "ENSDARG00000076847"; gene_version "5"; transcript_id "ENSDART00000183255"; transcript_version "1"; exon_number "4"; gene_name "tnrc6c1"; gene_source "ensembl_havana"; gene_biotype "protein_coding"; transcript_name "tnrc6c1-204"; transcript_source "ensembl"; transcript_biotype "protein_coding"; exon_id "ENSDARE00001285334"; exon_version "1";	chr3	34295479	34295578
chr3	ensembl	CDS	34277413	34277851	gene_id "ENSDARG00000076847"; gene_version "5"; transcript_id "ENSDART00000183255"; transcript_version "1"; exon_number "4"; gene_name "tnrc6c1"; gene_source "ensembl_havana"; gene_biotype "protein_coding"; transcript_name "tnrc6c1-204"; transcript_source "ensembl"; transcript_biotype "protein_coding"; protein_id "ENSDARP00000149934"; protein_version "1";	chr3	34280527	34280626
chr3	ensembl	CDS	34277413	34277851	gene_id "ENSDARG00000076847"; gene_version "5"; transcript_id "ENSDART00000183255"; transcript_version "1"; exon_number "4"; gene_name "tnrc6c1"; gene_source "ensembl_havana"; gene_biotype "protein_coding"; transcript_name "tnrc6c1-204"; transcript_source "ensembl"; transcript_biotype "protein_coding"; protein_id "ENSDARP00000149934"; protein_version "1";	chr3	34291748	34291848
chr3	ensembl	CDS	34277413	34277851	gene_id "ENSDARG00000076847"; gene_version "5"; transcript_id "ENSDART00000183255"; transcript_version "1"; exon_number "4"; gene_name "tnrc6c1"; gene_source "ensembl_havana"; gene_biotype "protein_coding"; transcript_name "tnrc6c1-204"; transcript_source "ensembl"; transcript_biotype "protein_coding"; protein_id "ENSDARP00000149934"; protein_version "1";	chr3	34295479	34295578
chr3	ensembl	exon	34277138	34277373	gene_id "ENSDARG00000076847"; gene_version "5"; transcript_id "ENSDART00000183255"; transcript_version "1"; exon_number "5"; gene_name "tnrc6c1"; gene_source "ensembl_havana"; gene_biotype "protein_coding"; transcript_name "tnrc6c1-204"; transcript_source "ensembl"; transcript_biotype "protein_coding"; exon_id "ENSDARE00001261756"; exon_version "1";	chr3	34280527	34280626
chr3	ensembl	exon	34277138	34277373	gene_id "ENSDARG00000076847"; gene_version "5"; transcript_id "ENSDART00000183255"; transcript_version "1"; exon_number "5"; gene_name "tnrc6c1"; gene_source "ensembl_havana"; gene_biotype "protein_coding"; transcript_name "tnrc6c1-204"; transcript_source "ensembl"; transcript_biotype "protein_coding"; exon_id "ENSDARE00001261756"; exon_version "1";	chr3	34291748	34291848
chr3	ensembl	exon	34277138	34277373	gene_id "ENSDARG00000076847"; gene_version "5"; transcript_id "ENSDART00000183255"; transcript_version "1"; exon_number "5"; gene_name "tnrc6c1"; gene_source "ensembl_havana"; gene_biotype "protein_coding"; transcript_name "tnrc6c1-204"; transcript_source "ensembl"; transcript_biotype "protein_coding"; exon_id "ENSDARE00001261756"; exon_version "1";	chr3	34295479	34295578
chr3	ensembl	CDS	34277138	34277373	gene_id "ENSDARG00000076847"; gene_version "5"; transcript_id "ENSDART00000183255"; transcript_version "1"; exon_number "5"; gene_name "tnrc6c1"; gene_source "ensembl_havana"; gene_biotype "protein_coding"; transcript_name "tnrc6c1-204"; transcript_source "ensembl"; transcript_biotype "protein_coding"; protein_id "ENSDARP00000149934"; protein_version "1";	chr3	34280527	34280626
chr3	ensembl	CDS	34277138	34277373	gene_id "ENSDARG00000076847"; gene_version "5"; transcript_id "ENSDART00000183255"; transcript_version "1"; exon_number "5"; gene_name "tnrc6c1"; gene_source "ensembl_havana"; gene_biotype "protein_coding"; transcript_name "tnrc6c1-204"; transcript_source "ensembl"; transcript_biotype "protein_coding"; protein_id "ENSDARP00000149934"; protein_version "1";	chr3	34291748	34291848
chr3	ensembl	CDS	34277138	34277373	gene_id "ENSDARG00000076847"; gene_version "5"; transcript_id "ENSDART00000183255"; transcript_version "1"; exon_number "5"; gene_name "tnrc6c1"; gene_source "ensembl_havana"; gene_biotype "protein_coding"; transcript_name "tnrc6c1-204"; transcript_source "ensembl"; transcript_biotype "protein_coding"; protein_id "ENSDARP00000149934"; protein_version "1";	chr3	34295479	34295578
chr3	ensembl	exon	34276937	34277041	gene_id "ENSDARG00000076847"; gene_version "5"; transcript_id "ENSDART00000183255"; transcript_version "1"; exon_number "6"; gene_name "tnrc6c1"; gene_source "ensembl_havana"; gene_biotype "protein_coding"; transcript_name "tnrc6c1-204"; transcript_source "ensembl"; transcript_biotype "protein_coding"; exon_id "ENSDARE00001301982"; exon_version "1";	chr3	34280527	34280626
chr3	ensembl	exon	34276937	34277041	gene_id "ENSDARG00000076847"; gene_version "5"; transcript_id "ENSDART00000183255"; transcript_version "1"; exon_number "6"; gene_name "tnrc6c1"; gene_source "ensembl_havana"; gene_biotype "protein_coding"; transcript_name "tnrc6c1-204"; transcript_source "ensembl"; transcript_biotype "protein_coding"; exon_id "ENSDARE00001301982"; exon_version "1";	chr3	34291748	34291848
chr3	ensembl	exon	34276937	34277041	gene_id "ENSDARG00000076847"; gene_version "5"; transcript_id "ENSDART00000183255"; transcript_version "1"; exon_number "6"; gene_name "tnrc6c1"; gene_source "ensembl_havana"; gene_biotype "protein_coding"; transcript_name "tnrc6c1-204"; transcript_source "ensembl"; transcript_biotype "protein_coding"; exon_id "ENSDARE00001301982"; exon_version "1";	chr3	34295479	34295578
chr3	ensembl	CDS	34276937	34277041	gene_id "ENSDARG00000076847"; gene_version "5"; transcript_id "ENSDART00000183255"; transcript_version "1"; exon_number "6"; gene_name "tnrc6c1"; gene_source "ensembl_havana"; gene_biotype "protein_coding"; transcript_name "tnrc6c1-204"; transcript_source "ensembl"; transcript_biotype "protein_coding"; protein_id "ENSDARP00000149934"; protein_version "1";	chr3	34280527	34280626
chr3	ensembl	CDS	34276937	34277041	gene_id "ENSDARG00000076847"; gene_version "5"; transcript_id "ENSDART00000183255"; transcript_version "1"; exon_number "6"; gene_name "tnrc6c1"; gene_source "ensembl_havana"; gene_biotype "protein_coding"; transcript_name "tnrc6c1-204"; transcript_source "ensembl"; transcript_biotype "protein_coding"; protein_id "ENSDARP00000149934"; protein_version "1";	chr3	34291748	34291848
chr3	ensembl	CDS	34276937	34277041	gene_id "ENSDARG00000076847"; gene_version "5"; transcript_id "ENSDART00000183255"; transcript_version "1"; exon_number "6"; gene_name "tnrc6c1"; gene_source "ensembl_havana"; gene_biotype "protein_coding"; transcript_name "tnrc6c1-204"; transcript_source "ensembl"; transcript_biotype "protein_coding"; protein_id "ENSDARP00000149934"; protein_version "1";	chr3	34295479	34295578
chr3	ensembl	exon	34275671	34275865	gene_id "ENSDARG00000076847"; gene_version "5"; transcript_id "ENSDART00000183255"; transcript_version "1"; exon_number "7"; gene_name "tnrc6c1"; gene_source "ensembl_havana"; gene_biotype "protein_coding"; transcript_name "tnrc6c1-204"; transcript_source "ensembl"; transcript_biotype "protein_coding"; exon_id "ENSDARE00000852141"; exon_version "2";	chr3	34280527	34280626
chr3	ensembl	exon	34275671	34275865	gene_id "ENSDARG00000076847"; gene_version "5"; transcript_id "ENSDART00000183255"; transcript_version "1"; exon_number "7"; gene_name "tnrc6c1"; gene_source "ensembl_havana"; gene_biotype "protein_coding"; transcript_name "tnrc6c1-204"; transcript_source "ensembl"; transcript_biotype "protein_coding"; exon_id "ENSDARE00000852141"; exon_version "2";	chr3	34291748	34291848
chr3	ensembl	exon	34275671	34275865	gene_id "ENSDARG00000076847"; gene_version "5"; transcript_id "ENSDART00000183255"; transcript_version "1"; exon_number "7"; gene_name "tnrc6c1"; gene_source "ensembl_havana"; gene_biotype "protein_coding"; transcript_name "tnrc6c1-204"; transcript_source "ensembl"; transcript_biotype "protein_coding"; exon_id "ENSDARE00000852141"; exon_version "2";	chr3	34295479	34295578
chr3	ensembl	CDS	34275671	34275865	gene_id "ENSDARG00000076847"; gene_version "5"; transcript_id "ENSDART00000183255"; transcript_version "1"; exon_number "7"; gene_name "tnrc6c1"; gene_source "ensembl_havana"; gene_biotype "protein_coding"; transcript_name "tnrc6c1-204"; transcript_source "ensembl"; transcript_biotype "protein_coding"; protein_id "ENSDARP00000149934"; protein_version "1";	chr3	34280527	34280626
chr3	ensembl	CDS	34275671	34275865	gene_id "ENSDARG00000076847"; gene_version "5"; transcript_id "ENSDART00000183255"; transcript_version "1"; exon_number "7"; gene_name "tnrc6c1"; gene_source "ensembl_havana"; gene_biotype "protein_coding"; transcript_name "tnrc6c1-204"; transcript_source "ensembl"; transcript_biotype "protein_coding"; protein_id "ENSDARP00000149934"; protein_version "1";	chr3	34291748	34291848
chr3	ensembl	CDS	34275671	34275865	gene_id "ENSDARG00000076847"; gene_version "5"; transcript_id "ENSDART00000183255"; transcript_version "1"; exon_number "7"; gene_name "tnrc6c1"; gene_source "ensembl_havana"; gene_biotype "protein_coding"; transcript_name "tnrc6c1-204"; transcript_source "ensembl"; transcript_biotype "protein_coding"; protein_id "ENSDARP00000149934"; protein_version "1";	chr3	34295479	34295578
chr3	ensembl	exon	34274615	34274778	gene_id "ENSDARG00000076847"; gene_version "5"; transcript_id "ENSDART00000183255"; transcript_version "1"; exon_number "8"; gene_name "tnrc6c1"; gene_source "ensembl_havana"; gene_biotype "protein_coding"; transcript_name "tnrc6c1-204"; transcript_source "ensembl"; transcript_biotype "protein_coding"; exon_id "ENSDARE00000778053"; exon_version "1";	chr3	34280527	34280626
chr3	ensembl	exon	34274615	34274778	gene_id "ENSDARG00000076847"; gene_version "5"; transcript_id "ENSDART00000183255"; transcript_version "1"; exon_number "8"; gene_name "tnrc6c1"; gene_source "ensembl_havana"; gene_biotype "protein_coding"; transcript_name "tnrc6c1-204"; transcript_source "ensembl"; transcript_biotype "protein_coding"; exon_id "ENSDARE00000778053"; exon_version "1";	chr3	34291748	34291848
chr3	ensembl	exon	34274615	34274778	gene_id "ENSDARG00000076847"; gene_version "5"; transcript_id "ENSDART00000183255"; transcript_version "1"; exon_number "8"; gene_name "tnrc6c1"; gene_source "ensembl_havana"; gene_biotype "protein_coding"; transcript_name "tnrc6c1-204"; transcript_source "ensembl"; transcript_biotype "protein_coding"; exon_id "ENSDARE00000778053"; exon_version "1";	chr3	34295479	34295578
chr3	ensembl	CDS	34274615	34274778	gene_id "ENSDARG00000076847"; gene_version "5"; transcript_id "ENSDART00000183255"; transcript_version "1"; exon_number "8"; gene_name "tnrc6c1"; gene_source "ensembl_havana"; gene_biotype "protein_coding"; transcript_name "tnrc6c1-204"; transcript_source "ensembl"; transcript_biotype "protein_coding"; protein_id "ENSDARP00000149934"; protein_version "1";	chr3	34280527	34280626
chr3	ensembl	CDS	34274615	34274778	gene_id "ENSDARG00000076847"; gene_version "5"; transcript_id "ENSDART00000183255"; transcript_version "1"; exon_number "8"; gene_name "tnrc6c1"; gene_source "ensembl_havana"; gene_biotype "protein_coding"; transcript_name "tnrc6c1-204"; transcript_source "ensembl"; transcript_biotype "protein_coding"; protein_id "ENSDARP00000149934"; protein_version "1";	chr3	34291748	34291848
chr3	ensembl	CDS	34274615	34274778	gene_id "ENSDARG00000076847"; gene_version "5"; transcript_id "ENSDART00000183255"; transcript_version "1"; exon_number "8"; gene_name "tnrc6c1"; gene_source "ensembl_havana"; gene_biotype "protein_coding"; transcript_name "tnrc6c1-204"; transcript_source "ensembl"; transcript_biotype "protein_coding"; protein_id "ENSDARP00000149934"; protein_version "1";	chr3	34295479	34295578
chr3	ensembl	exon	34273942	34274019	gene_id "ENSDARG00000076847"; gene_version "5"; transcript_id "ENSDART00000183255"; transcript_version "1"; exon_number "9"; gene_name "tnrc6c1"; gene_source "ensembl_havana"; gene_biotype "protein_coding"; transcript_name "tnrc6c1-204"; transcript_source "ensembl"; transcript_biotype "protein_coding"; exon_id "ENSDARE00000816395"; exon_version "1";	chr3	34280527	34280626
chr3	ensembl	exon	34273942	34274019	gene_id "ENSDARG00000076847"; gene_version "5"; transcript_id "ENSDART00000183255"; transcript_version "1"; exon_number "9"; gene_name "tnrc6c1"; gene_source "ensembl_havana"; gene_biotype "protein_coding"; transcript_name "tnrc6c1-204"; transcript_source "ensembl"; transcript_biotype "protein_coding"; exon_id "ENSDARE00000816395"; exon_version "1";	chr3	34291748	34291848
chr3	ensembl	exon	34273942	34274019	gene_id "ENSDARG00000076847"; gene_version "5"; transcript_id "ENSDART00000183255"; transcript_version "1"; exon_number "9"; gene_name "tnrc6c1"; gene_source "ensembl_havana"; gene_biotype "protein_coding"; transcript_name "tnrc6c1-204"; transcript_source "ensembl"; transcript_biotype "protein_coding"; exon_id "ENSDARE00000816395"; exon_version "1";	chr3	34295479	34295578
chr3	ensembl	CDS	34273942	34274019	gene_id "ENSDARG00000076847"; gene_version "5"; transcript_id "ENSDART00000183255"; transcript_version "1"; exon_number "9"; gene_name "tnrc6c1"; gene_source "ensembl_havana"; gene_biotype "protein_coding"; transcript_name "tnrc6c1-204"; transcript_source "ensembl"; transcript_biotype "protein_coding"; protein_id "ENSDARP00000149934"; protein_version "1";	chr3	34280527	34280626
chr3	ensembl	CDS	34273942	34274019	gene_id "ENSDARG00000076847"; gene_version "5"; transcript_id "ENSDART00000183255"; transcript_version "1"; exon_number "9"; gene_name "tnrc6c1"; gene_source "ensembl_havana"; gene_biotype "protein_coding"; transcript_name "tnrc6c1-204"; transcript_source "ensembl"; transcript_biotype "protein_coding"; protein_id "ENSDARP00000149934"; protein_version "1";	chr3	34291748	34291848
chr3	ensembl	CDS	34273942	34274019	gene_id "ENSDARG00000076847"; gene_version "5"; transcript_id "ENSDART00000183255"; transcript_version "1"; exon_number "9"; gene_name "tnrc6c1"; gene_source "ensembl_havana"; gene_biotype "protein_coding"; transcript_name "tnrc6c1-204"; transcript_source "ensembl"; transcript_biotype "protein_coding"; protein_id "ENSDARP00000149934"; protein_version "1";	chr3	34295479	34295578
chr3	ensembl	exon	34273809	34273866	gene_id "ENSDARG00000076847"; gene_version "5"; transcript_id "ENSDART00000183255"; transcript_version "1"; exon_number "10"; gene_name "tnrc6c1"; gene_source "ensembl_havana"; gene_biotype "protein_coding"; transcript_name "tnrc6c1-204"; transcript_source "ensembl"; transcript_biotype "protein_coding"; exon_id "ENSDARE00000862052"; exon_version "1";	chr3	34280527	34280626
chr3	ensembl	exon	34273809	34273866	gene_id "ENSDARG00000076847"; gene_version "5"; transcript_id "ENSDART00000183255"; transcript_version "1"; exon_number "10"; gene_name "tnrc6c1"; gene_source "ensembl_havana"; gene_biotype "protein_coding"; transcript_name "tnrc6c1-204"; transcript_source "ensembl"; transcript_biotype "protein_coding"; exon_id "ENSDARE00000862052"; exon_version "1";	chr3	34291748	34291848
chr3	ensembl	exon	34273809	34273866	gene_id "ENSDARG00000076847"; gene_version "5"; transcript_id "ENSDART00000183255"; transcript_version "1"; exon_number "10"; gene_name "tnrc6c1"; gene_source "ensembl_havana"; gene_biotype "protein_coding"; transcript_name "tnrc6c1-204"; transcript_source "ensembl"; transcript_biotype "protein_coding"; exon_id "ENSDARE00000862052"; exon_version "1";	chr3	34295479	34295578
chr3	ensembl	CDS	34273809	34273866	gene_id "ENSDARG00000076847"; gene_version "5"; transcript_id "ENSDART00000183255"; transcript_version "1"; exon_number "10"; gene_name "tnrc6c1"; gene_source "ensembl_havana"; gene_biotype "protein_coding"; transcript_name "tnrc6c1-204"; transcript_source "ensembl"; transcript_biotype "protein_coding"; protein_id "ENSDARP00000149934"; protein_version "1";	chr3	34280527	34280626
chr3	ensembl	CDS	34273809	34273866	gene_id "ENSDARG00000076847"; gene_version "5"; transcript_id "ENSDART00000183255"; transcript_version "1"; exon_number "10"; gene_name "tnrc6c1"; gene_source "ensembl_havana"; gene_biotype "protein_coding"; transcript_name "tnrc6c1-204"; transcript_source "ensembl"; transcript_biotype "protein_coding"; protein_id "ENSDARP00000149934"; protein_version "1";	chr3	34291748	34291848
chr3	ensembl	CDS	34273809	34273866	gene_id "ENSDARG00000076847"; gene_version "5"; transcript_id "ENSDART00000183255"; transcript_version "1"; exon_number "10"; gene_name "tnrc6c1"; gene_source "ensembl_havana"; gene_biotype "protein_coding"; transcript_name "tnrc6c1-204"; transcript_source "ensembl"; transcript_biotype "protein_coding"; protein_id "ENSDARP00000149934"; protein_version "1";	chr3	34295479	34295578
chr3	ensembl	exon	34273575	34273723	gene_id "ENSDARG00000076847"; gene_version "5"; transcript_id "ENSDART00000183255"; transcript_version "1"; exon_number "11"; gene_name "tnrc6c1"; gene_source "ensembl_havana"; gene_biotype "protein_coding"; transcript_name "tnrc6c1-204"; transcript_source "ensembl"; transcript_biotype "protein_coding"; exon_id "ENSDARE00000872594"; exon_version "1";	chr3	34280527	34280626
chr3	ensembl	exon	34273575	34273723	gene_id "ENSDARG00000076847"; gene_version "5"; transcript_id "ENSDART00000183255"; transcript_version "1"; exon_number "11"; gene_name "tnrc6c1"; gene_source "ensembl_havana"; gene_biotype "protein_coding"; transcript_name "tnrc6c1-204"; transcript_source "ensembl"; transcript_biotype "protein_coding"; exon_id "ENSDARE00000872594"; exon_version "1";	chr3	34291748	34291848
chr3	ensembl	exon	34273575	34273723	gene_id "ENSDARG00000076847"; gene_version "5"; transcript_id "ENSDART00000183255"; transcript_version "1"; exon_number "11"; gene_name "tnrc6c1"; gene_source "ensembl_havana"; gene_biotype "protein_coding"; transcript_name "tnrc6c1-204"; transcript_source "ensembl"; transcript_biotype "protein_coding"; exon_id "ENSDARE00000872594"; exon_version "1";	chr3	34295479	34295578
chr3	ensembl	CDS	34273575	34273723	gene_id "ENSDARG00000076847"; gene_version "5"; transcript_id "ENSDART00000183255"; transcript_version "1"; exon_number "11"; gene_name "tnrc6c1"; gene_source "ensembl_havana"; gene_biotype "protein_coding"; transcript_name "tnrc6c1-204"; transcript_source "ensembl"; transcript_biotype "protein_coding"; protein_id "ENSDARP00000149934"; protein_version "1";	chr3	34280527	34280626
chr3	ensembl	CDS	34273575	34273723	gene_id "ENSDARG00000076847"; gene_version "5"; transcript_id "ENSDART00000183255"; transcript_version "1"; exon_number "11"; gene_name "tnrc6c1"; gene_source "ensembl_havana"; gene_biotype "protein_coding"; transcript_name "tnrc6c1-204"; transcript_source "ensembl"; transcript_biotype "protein_coding"; protein_id "ENSDARP00000149934"; protein_version "1";	chr3	34291748	34291848
chr3	ensembl	CDS	34273575	34273723	gene_id "ENSDARG00000076847"; gene_version "5"; transcript_id "ENSDART00000183255"; transcript_version "1"; exon_number "11"; gene_name "tnrc6c1"; gene_source "ensembl_havana"; gene_biotype "protein_coding"; transcript_name "tnrc6c1-204"; transcript_source "ensembl"; transcript_biotype "protein_coding"; protein_id "ENSDARP00000149934"; protein_version "1";	chr3	34295479	34295578
chr3	ensembl	exon	34272938	34273069	gene_id "ENSDARG00000076847"; gene_version "5"; transcript_id "ENSDART00000183255"; transcript_version "1"; exon_number "12"; gene_name "tnrc6c1"; gene_source "ensembl_havana"; gene_biotype "protein_coding"; transcript_name "tnrc6c1-204"; transcript_source "ensembl"; transcript_biotype "protein_coding"; exon_id "ENSDARE00000876679"; exon_version "1";	chr3	34280527	34280626
chr3	ensembl	exon	34272938	34273069	gene_id "ENSDARG00000076847"; gene_version "5"; transcript_id "ENSDART00000183255"; transcript_version "1"; exon_number "12"; gene_name "tnrc6c1"; gene_source "ensembl_havana"; gene_biotype "protein_coding"; transcript_name "tnrc6c1-204"; transcript_source "ensembl"; transcript_biotype "protein_coding"; exon_id "ENSDARE00000876679"; exon_version "1";	chr3	34291748	34291848
chr3	ensembl	exon	34272938	34273069	gene_id "ENSDARG00000076847"; gene_version "5"; transcript_id "ENSDART00000183255"; transcript_version "1"; exon_number "12"; gene_name "tnrc6c1"; gene_source "ensembl_havana"; gene_biotype "protein_coding"; transcript_name "tnrc6c1-204"; transcript_source "ensembl"; transcript_biotype "protein_coding"; exon_id "ENSDARE00000876679"; exon_version "1";	chr3	34295479	34295578
chr3	ensembl	CDS	34272938	34273069	gene_id "ENSDARG00000076847"; gene_version "5"; transcript_id "ENSDART00000183255"; transcript_version "1"; exon_number "12"; gene_name "tnrc6c1"; gene_source "ensembl_havana"; gene_biotype "protein_coding"; transcript_name "tnrc6c1-204"; transcript_source "ensembl"; transcript_biotype "protein_coding"; protein_id "ENSDARP00000149934"; protein_version "1";	chr3	34280527	34280626
chr3	ensembl	CDS	34272938	34273069	gene_id "ENSDARG00000076847"; gene_version "5"; transcript_id "ENSDART00000183255"; transcript_version "1"; exon_number "12"; gene_name "tnrc6c1"; gene_source "ensembl_havana"; gene_biotype "protein_coding"; transcript_name "tnrc6c1-204"; transcript_source "ensembl"; transcript_biotype "protein_coding"; protein_id "ENSDARP00000149934"; protein_version "1";	chr3	34291748	34291848
chr3	ensembl	CDS	34272938	34273069	gene_id "ENSDARG00000076847"; gene_version "5"; transcript_id "ENSDART00000183255"; transcript_version "1"; exon_number "12"; gene_name "tnrc6c1"; gene_source "ensembl_havana"; gene_biotype "protein_coding"; transcript_name "tnrc6c1-204"; transcript_source "ensembl"; transcript_biotype "protein_coding"; protein_id "ENSDARP00000149934"; protein_version "1";	chr3	34295479	34295578
chr3	ensembl	exon	34272628	34272771	gene_id "ENSDARG00000076847"; gene_version "5"; transcript_id "ENSDART00000183255"; transcript_version "1"; exon_number "13"; gene_name "tnrc6c1"; gene_source "ensembl_havana"; gene_biotype "protein_coding"; transcript_name "tnrc6c1-204"; transcript_source "ensembl"; transcript_biotype "protein_coding"; exon_id "ENSDARE00000801302"; exon_version "1";	chr3	34280527	34280626
chr3	ensembl	exon	34272628	34272771	gene_id "ENSDARG00000076847"; gene_version "5"; transcript_id "ENSDART00000183255"; transcript_version "1"; exon_number "13"; gene_name "tnrc6c1"; gene_source "ensembl_havana"; gene_biotype "protein_coding"; transcript_name "tnrc6c1-204"; transcript_source "ensembl"; transcript_biotype "protein_coding"; exon_id "ENSDARE00000801302"; exon_version "1";	chr3	34291748	34291848
chr3	ensembl	exon	34272628	34272771	gene_id "ENSDARG00000076847"; gene_version "5"; transcript_id "ENSDART00000183255"; transcript_version "1"; exon_number "13"; gene_name "tnrc6c1"; gene_source "ensembl_havana"; gene_biotype "protein_coding"; transcript_name "tnrc6c1-204"; transcript_source "ensembl"; transcript_biotype "protein_coding"; exon_id "ENSDARE00000801302"; exon_version "1";	chr3	34295479	34295578
chr3	ensembl	CDS	34272628	34272771	gene_id "ENSDARG00000076847"; gene_version "5"; transcript_id "ENSDART00000183255"; transcript_version "1"; exon_number "13"; gene_name "tnrc6c1"; gene_source "ensembl_havana"; gene_biotype "protein_coding"; transcript_name "tnrc6c1-204"; transcript_source "ensembl"; transcript_biotype "protein_coding"; protein_id "ENSDARP00000149934"; protein_version "1";	chr3	34280527	34280626
chr3	ensembl	CDS	34272628	34272771	gene_id "ENSDARG00000076847"; gene_version "5"; transcript_id "ENSDART00000183255"; transcript_version "1"; exon_number "13"; gene_name "tnrc6c1"; gene_source "ensembl_havana"; gene_biotype "protein_coding"; transcript_name "tnrc6c1-204"; transcript_source "ensembl"; transcript_biotype "protein_coding"; protein_id "ENSDARP00000149934"; protein_version "1";	chr3	34291748	34291848
chr3	ensembl	CDS	34272628	34272771	gene_id "ENSDARG00000076847"; gene_version "5"; transcript_id "ENSDART00000183255"; transcript_version "1"; exon_number "13"; gene_name "tnrc6c1"; gene_source "ensembl_havana"; gene_biotype "protein_coding"; transcript_name "tnrc6c1-204"; transcript_source "ensembl"; transcript_biotype "protein_coding"; protein_id "ENSDARP00000149934"; protein_version "1";	chr3	34295479	34295578
chr3	ensembl	exon	34272419	34272538	gene_id "ENSDARG00000076847"; gene_version "5"; transcript_id "ENSDART00000183255"; transcript_version "1"; exon_number "14"; gene_name "tnrc6c1"; gene_source "ensembl_havana"; gene_biotype "protein_coding"; transcript_name "tnrc6c1-204"; transcript_source "ensembl"; transcript_biotype "protein_coding"; exon_id "ENSDARE00000954296"; exon_version "1";	chr3	34280527	34280626
chr3	ensembl	exon	34272419	34272538	gene_id "ENSDARG00000076847"; gene_version "5"; transcript_id "ENSDART00000183255"; transcript_version "1"; exon_number "14"; gene_name "tnrc6c1"; gene_source "ensembl_havana"; gene_biotype "protein_coding"; transcript_name "tnrc6c1-204"; transcript_source "ensembl"; transcript_biotype "protein_coding"; exon_id "ENSDARE00000954296"; exon_version "1";	chr3	34291748	34291848
chr3	ensembl	exon	34272419	34272538	gene_id "ENSDARG00000076847"; gene_version "5"; transcript_id "ENSDART00000183255"; transcript_version "1"; exon_number "14"; gene_name "tnrc6c1"; gene_source "ensembl_havana"; gene_biotype "protein_coding"; transcript_name "tnrc6c1-204"; transcript_source "ensembl"; transcript_biotype "protein_coding"; exon_id "ENSDARE00000954296"; exon_version "1";	chr3	34295479	34295578
chr3	ensembl	CDS	34272419	34272538	gene_id "ENSDARG00000076847"; gene_version "5"; transcript_id "ENSDART00000183255"; transcript_version "1"; exon_number "14"; gene_name "tnrc6c1"; gene_source "ensembl_havana"; gene_biotype "protein_coding"; transcript_name "tnrc6c1-204"; transcript_source "ensembl"; transcript_biotype "protein_coding"; protein_id "ENSDARP00000149934"; protein_version "1";	chr3	34280527	34280626
chr3	ensembl	CDS	34272419	34272538	gene_id "ENSDARG00000076847"; gene_version "5"; transcript_id "ENSDART00000183255"; transcript_version "1"; exon_number "14"; gene_name "tnrc6c1"; gene_source "ensembl_havana"; gene_biotype "protein_coding"; transcript_name "tnrc6c1-204"; transcript_source "ensembl"; transcript_biotype "protein_coding"; protein_id "ENSDARP00000149934"; protein_version "1";	chr3	34291748	34291848
chr3	ensembl	CDS	34272419	34272538	gene_id "ENSDARG00000076847"; gene_version "5"; transcript_id "ENSDART00000183255"; transcript_version "1"; exon_number "14"; gene_name "tnrc6c1"; gene_source "ensembl_havana"; gene_biotype "protein_coding"; transcript_name "tnrc6c1-204"; transcript_source "ensembl"; transcript_biotype "protein_coding"; protein_id "ENSDARP00000149934"; protein_version "1";	chr3	34295479	34295578
chr3	ensembl	exon	34272297	34272319	gene_id "ENSDARG00000076847"; gene_version "5"; transcript_id "ENSDART00000183255"; transcript_version "1"; exon_number "15"; gene_name "tnrc6c1"; gene_source "ensembl_havana"; gene_biotype "protein_coding"; transcript_name "tnrc6c1-204"; transcript_source "ensembl"; transcript_biotype "protein_coding"; exon_id "ENSDARE00001279248"; exon_version "1";	chr3	34280527	34280626
chr3	ensembl	exon	34272297	34272319	gene_id "ENSDARG00000076847"; gene_version "5"; transcript_id "ENSDART00000183255"; transcript_version "1"; exon_number "15"; gene_name "tnrc6c1"; gene_source "ensembl_havana"; gene_biotype "protein_coding"; transcript_name "tnrc6c1-204"; transcript_source "ensembl"; transcript_biotype "protein_coding"; exon_id "ENSDARE00001279248"; exon_version "1";	chr3	34291748	34291848
chr3	ensembl	exon	34272297	34272319	gene_id "ENSDARG00000076847"; gene_version "5"; transcript_id "ENSDART00000183255"; transcript_version "1"; exon_number "15"; gene_name "tnrc6c1"; gene_source "ensembl_havana"; gene_biotype "protein_coding"; transcript_name "tnrc6c1-204"; transcript_source "ensembl"; transcript_biotype "protein_coding"; exon_id "ENSDARE00001279248"; exon_version "1";	chr3	34295479	34295578
chr3	ensembl	CDS	34272297	34272319	gene_id "ENSDARG00000076847"; gene_version "5"; transcript_id "ENSDART00000183255"; transcript_version "1"; exon_number "15"; gene_name "tnrc6c1"; gene_source "ensembl_havana"; gene_biotype "protein_coding"; transcript_name "tnrc6c1-204"; transcript_source "ensembl"; transcript_biotype "protein_coding"; protein_id "ENSDARP00000149934"; protein_version "1";	chr3	34280527	34280626
chr3	ensembl	CDS	34272297	34272319	gene_id "ENSDARG00000076847"; gene_version "5"; transcript_id "ENSDART00000183255"; transcript_version "1"; exon_number "15"; gene_name "tnrc6c1"; gene_source "ensembl_havana"; gene_biotype "protein_coding"; transcript_name "tnrc6c1-204"; transcript_source "ensembl"; transcript_biotype "protein_coding"; protein_id "ENSDARP00000149934"; protein_version "1";	chr3	34291748	34291848
chr3	ensembl	CDS	34272297	34272319	gene_id "ENSDARG00000076847"; gene_version "5"; transcript_id "ENSDART00000183255"; transcript_version "1"; exon_number "15"; gene_name "tnrc6c1"; gene_source "ensembl_havana"; gene_biotype "protein_coding"; transcript_name "tnrc6c1-204"; transcript_source "ensembl"; transcript_biotype "protein_coding"; protein_id "ENSDARP00000149934"; protein_version "1";	chr3	34295479	34295578
chr3	ensembl	exon	34272236	34272269	gene_id "ENSDARG00000076847"; gene_version "5"; transcript_id "ENSDART00000183255"; transcript_version "1"; exon_number "16"; gene_name "tnrc6c1"; gene_source "ensembl_havana"; gene_biotype "protein_coding"; transcript_name "tnrc6c1-204"; transcript_source "ensembl"; transcript_biotype "protein_coding"; exon_id "ENSDARE00001260051"; exon_version "1";	chr3	34280527	34280626
chr3	ensembl	exon	34272236	34272269	gene_id "ENSDARG00000076847"; gene_version "5"; transcript_id "ENSDART00000183255"; transcript_version "1"; exon_number "16"; gene_name "tnrc6c1"; gene_source "ensembl_havana"; gene_biotype "protein_coding"; transcript_name "tnrc6c1-204"; transcript_source "ensembl"; transcript_biotype "protein_coding"; exon_id "ENSDARE00001260051"; exon_version "1";	chr3	34291748	34291848
chr3	ensembl	exon	34272236	34272269	gene_id "ENSDARG00000076847"; gene_version "5"; transcript_id "ENSDART00000183255"; transcript_version "1"; exon_number "16"; gene_name "tnrc6c1"; gene_source "ensembl_havana"; gene_biotype "protein_coding"; transcript_name "tnrc6c1-204"; transcript_source "ensembl"; transcript_biotype "protein_coding"; exon_id "ENSDARE00001260051"; exon_version "1";	chr3	34295479	34295578
chr3	ensembl	CDS	34272236	34272269	gene_id "ENSDARG00000076847"; gene_version "5"; transcript_id "ENSDART00000183255"; transcript_version "1"; exon_number "16"; gene_name "tnrc6c1"; gene_source "ensembl_havana"; gene_biotype "protein_coding"; transcript_name "tnrc6c1-204"; transcript_source "ensembl"; transcript_biotype "protein_coding"; protein_id "ENSDARP00000149934"; protein_version "1";	chr3	34280527	34280626
chr3	ensembl	CDS	34272236	34272269	gene_id "ENSDARG00000076847"; gene_version "5"; transcript_id "ENSDART00000183255"; transcript_version "1"; exon_number "16"; gene_name "tnrc6c1"; gene_source "ensembl_havana"; gene_biotype "protein_coding"; transcript_name "tnrc6c1-204"; transcript_source "ensembl"; transcript_biotype "protein_coding"; protein_id "ENSDARP00000149934"; protein_version "1";	chr3	34291748	34291848
chr3	ensembl	CDS	34272236	34272269	gene_id "ENSDARG00000076847"; gene_version "5"; transcript_id "ENSDART00000183255"; transcript_version "1"; exon_number "16"; gene_name "tnrc6c1"; gene_source "ensembl_havana"; gene_biotype "protein_coding"; transcript_name "tnrc6c1-204"; transcript_source "ensembl"; transcript_biotype "protein_coding"; protein_id "ENSDARP00000149934"; protein_version "1";	chr3	34295479	34295578
chr3	ensembl	exon	34271102	34271348	gene_id "ENSDARG00000076847"; gene_version "5"; transcript_id "ENSDART00000183255"; transcript_version "1"; exon_number "17"; gene_name "tnrc6c1"; gene_source "ensembl_havana"; gene_biotype "protein_coding"; transcript_name "tnrc6c1-204"; transcript_source "ensembl"; transcript_biotype "protein_coding"; exon_id "ENSDARE00000872496"; exon_version "1";	chr3	34280527	34280626
chr3	ensembl	exon	34271102	34271348	gene_id "ENSDARG00000076847"; gene_version "5"; transcript_id "ENSDART00000183255"; transcript_version "1"; exon_number "17"; gene_name "tnrc6c1"; gene_source "ensembl_havana"; gene_biotype "protein_coding"; transcript_name "tnrc6c1-204"; transcript_source "ensembl"; transcript_biotype "protein_coding"; exon_id "ENSDARE00000872496"; exon_version "1";	chr3	34291748	34291848
chr3	ensembl	exon	34271102	34271348	gene_id "ENSDARG00000076847"; gene_version "5"; transcript_id "ENSDART00000183255"; transcript_version "1"; exon_number "17"; gene_name "tnrc6c1"; gene_source "ensembl_havana"; gene_biotype "protein_coding"; transcript_name "tnrc6c1-204"; transcript_source "ensembl"; transcript_biotype "protein_coding"; exon_id "ENSDARE00000872496"; exon_version "1";	chr3	34295479	34295578
chr3	ensembl	CDS	34271102	34271348	gene_id "ENSDARG00000076847"; gene_version "5"; transcript_id "ENSDART00000183255"; transcript_version "1"; exon_number "17"; gene_name "tnrc6c1"; gene_source "ensembl_havana"; gene_biotype "protein_coding"; transcript_name "tnrc6c1-204"; transcript_source "ensembl"; transcript_biotype "protein_coding"; protein_id "ENSDARP00000149934"; protein_version "1";	chr3	34280527	34280626
chr3	ensembl	CDS	34271102	34271348	gene_id "ENSDARG00000076847"; gene_version "5"; transcript_id "ENSDART00000183255"; transcript_version "1"; exon_number "17"; gene_name "tnrc6c1"; gene_source "ensembl_havana"; gene_biotype "protein_coding"; transcript_name "tnrc6c1-204"; transcript_source "ensembl"; transcript_biotype "protein_coding"; protein_id "ENSDARP00000149934"; protein_version "1";	chr3	34291748	34291848
chr3	ensembl	CDS	34271102	34271348	gene_id "ENSDARG00000076847"; gene_version "5"; transcript_id "ENSDART00000183255"; transcript_version "1"; exon_number "17"; gene_name "tnrc6c1"; gene_source "ensembl_havana"; gene_biotype "protein_coding"; transcript_name "tnrc6c1-204"; transcript_source "ensembl"; transcript_biotype "protein_coding"; protein_id "ENSDARP00000149934"; protein_version "1";	chr3	34295479	34295578
chr3	ensembl	exon	34270437	34270601	gene_id "ENSDARG00000076847"; gene_version "5"; transcript_id "ENSDART00000183255"; transcript_version "1"; exon_number "18"; gene_name "tnrc6c1"; gene_source "ensembl_havana"; gene_biotype "protein_coding"; transcript_name "tnrc6c1-204"; transcript_source "ensembl"; transcript_biotype "protein_coding"; exon_id "ENSDARE00000776373"; exon_version "1";	chr3	34280527	34280626
chr3	ensembl	exon	34270437	34270601	gene_id "ENSDARG00000076847"; gene_version "5"; transcript_id "ENSDART00000183255"; transcript_version "1"; exon_number "18"; gene_name "tnrc6c1"; gene_source "ensembl_havana"; gene_biotype "protein_coding"; transcript_name "tnrc6c1-204"; transcript_source "ensembl"; transcript_biotype "protein_coding"; exon_id "ENSDARE00000776373"; exon_version "1";	chr3	34291748	34291848
chr3	ensembl	exon	34270437	34270601	gene_id "ENSDARG00000076847"; gene_version "5"; transcript_id "ENSDART00000183255"; transcript_version "1"; exon_number "18"; gene_name "tnrc6c1"; gene_source "ensembl_havana"; gene_biotype "protein_coding"; transcript_name "tnrc6c1-204"; transcript_source "ensembl"; transcript_biotype "protein_coding"; exon_id "ENSDARE00000776373"; exon_version "1";	chr3	34295479	34295578
chr3	ensembl	CDS	34270437	34270601	gene_id "ENSDARG00000076847"; gene_version "5"; transcript_id "ENSDART00000183255"; transcript_version "1"; exon_number "18"; gene_name "tnrc6c1"; gene_source "ensembl_havana"; gene_biotype "protein_coding"; transcript_name "tnrc6c1-204"; transcript_source "ensembl"; transcript_biotype "protein_coding"; protein_id "ENSDARP00000149934"; protein_version "1";	chr3	34280527	34280626
chr3	ensembl	CDS	34270437	34270601	gene_id "ENSDARG00000076847"; gene_version "5"; transcript_id "ENSDART00000183255"; transcript_version "1"; exon_number "18"; gene_name "tnrc6c1"; gene_source "ensembl_havana"; gene_biotype "protein_coding"; transcript_name "tnrc6c1-204"; transcript_source "ensembl"; transcript_biotype "protein_coding"; protein_id "ENSDARP00000149934"; protein_version "1";	chr3	34291748	34291848
chr3	ensembl	CDS	34270437	34270601	gene_id "ENSDARG00000076847"; gene_version "5"; transcript_id "ENSDART00000183255"; transcript_version "1"; exon_number "18"; gene_name "tnrc6c1"; gene_source "ensembl_havana"; gene_biotype "protein_coding"; transcript_name "tnrc6c1-204"; transcript_source "ensembl"; transcript_biotype "protein_coding"; protein_id "ENSDARP00000149934"; protein_version "1";	chr3	34295479	34295578
chr3	ensembl	exon	34270135	34270323	gene_id "ENSDARG00000076847"; gene_version "5"; transcript_id "ENSDART00000183255"; transcript_version "1"; exon_number "19"; gene_name "tnrc6c1"; gene_source "ensembl_havana"; gene_biotype "protein_coding"; transcript_name "tnrc6c1-204"; transcript_source "ensembl"; transcript_biotype "protein_coding"; exon_id "ENSDARE00000789845"; exon_version "1";	chr3	34220117	34220216
chr3	ensembl	exon	34270135	34270323	gene_id "ENSDARG00000076847"; gene_version "5"; transcript_id "ENSDART00000183255"; transcript_version "1"; exon_number "19"; gene_name "tnrc6c1"; gene_source "ensembl_havana"; gene_biotype "protein_coding"; transcript_name "tnrc6c1-204"; transcript_source "ensembl"; transcript_biotype "protein_coding"; exon_id "ENSDARE00000789845"; exon_version "1";	chr3	34280527	34280626
chr3	ensembl	exon	34270135	34270323	gene_id "ENSDARG00000076847"; gene_version "5"; transcript_id "ENSDART00000183255"; transcript_version "1"; exon_number "19"; gene_name "tnrc6c1"; gene_source "ensembl_havana"; gene_biotype "protein_coding"; transcript_name "tnrc6c1-204"; transcript_source "ensembl"; transcript_biotype "protein_coding"; exon_id "ENSDARE00000789845"; exon_version "1";	chr3	34291748	34291848
chr3	ensembl	exon	34270135	34270323	gene_id "ENSDARG00000076847"; gene_version "5"; transcript_id "ENSDART00000183255"; transcript_version "1"; exon_number "19"; gene_name "tnrc6c1"; gene_source "ensembl_havana"; gene_biotype "protein_coding"; transcript_name "tnrc6c1-204"; transcript_source "ensembl"; transcript_biotype "protein_coding"; exon_id "ENSDARE00000789845"; exon_version "1";	chr3	34295479	34295578
chr3	ensembl	CDS	34270135	34270323	gene_id "ENSDARG00000076847"; gene_version "5"; transcript_id "ENSDART00000183255"; transcript_version "1"; exon_number "19"; gene_name "tnrc6c1"; gene_source "ensembl_havana"; gene_biotype "protein_coding"; transcript_name "tnrc6c1-204"; transcript_source "ensembl"; transcript_biotype "protein_coding"; protein_id "ENSDARP00000149934"; protein_version "1";	chr3	34220117	34220216
chr3	ensembl	CDS	34270135	34270323	gene_id "ENSDARG00000076847"; gene_version "5"; transcript_id "ENSDART00000183255"; transcript_version "1"; exon_number "19"; gene_name "tnrc6c1"; gene_source "ensembl_havana"; gene_biotype "protein_coding"; transcript_name "tnrc6c1-204"; transcript_source "ensembl"; transcript_biotype "protein_coding"; protein_id "ENSDARP00000149934"; protein_version "1";	chr3	34280527	34280626
chr3	ensembl	CDS	34270135	34270323	gene_id "ENSDARG00000076847"; gene_version "5"; transcript_id "ENSDART00000183255"; transcript_version "1"; exon_number "19"; gene_name "tnrc6c1"; gene_source "ensembl_havana"; gene_biotype "protein_coding"; transcript_name "tnrc6c1-204"; transcript_source "ensembl"; transcript_biotype "protein_coding"; protein_id "ENSDARP00000149934"; protein_version "1";	chr3	34291748	34291848
chr3	ensembl	CDS	34270135	34270323	gene_id "ENSDARG00000076847"; gene_version "5"; transcript_id "ENSDART00000183255"; transcript_version "1"; exon_number "19"; gene_name "tnrc6c1"; gene_source "ensembl_havana"; gene_biotype "protein_coding"; transcript_name "tnrc6c1-204"; transcript_source "ensembl"; transcript_biotype "protein_coding"; protein_id "ENSDARP00000149934"; protein_version "1";	chr3	34295479	34295578
chr3	ensembl	exon	34269655	34269804	gene_id "ENSDARG00000076847"; gene_version "5"; transcript_id "ENSDART00000183255"; transcript_version "1"; exon_number "20"; gene_name "tnrc6c1"; gene_source "ensembl_havana"; gene_biotype "protein_coding"; transcript_name "tnrc6c1-204"; transcript_source "ensembl"; transcript_biotype "protein_coding"; exon_id "ENSDARE00000805012"; exon_version "1";	chr3	34220117	34220216
chr3	ensembl	exon	34269655	34269804	gene_id "ENSDARG00000076847"; gene_version "5"; transcript_id "ENSDART00000183255"; transcript_version "1"; exon_number "20"; gene_name "tnrc6c1"; gene_source "ensembl_havana"; gene_biotype "protein_coding"; transcript_name "tnrc6c1-204"; transcript_source "ensembl"; transcript_biotype "protein_coding"; exon_id "ENSDARE00000805012"; exon_version "1";	chr3	34280527	34280626
chr3	ensembl	exon	34269655	34269804	gene_id "ENSDARG00000076847"; gene_version "5"; transcript_id "ENSDART00000183255"; transcript_version "1"; exon_number "20"; gene_name "tnrc6c1"; gene_source "ensembl_havana"; gene_biotype "protein_coding"; transcript_name "tnrc6c1-204"; transcript_source "ensembl"; transcript_biotype "protein_coding"; exon_id "ENSDARE00000805012"; exon_version "1";	chr3	34291748	34291848
chr3	ensembl	exon	34269655	34269804	gene_id "ENSDARG00000076847"; gene_version "5"; transcript_id "ENSDART00000183255"; transcript_version "1"; exon_number "20"; gene_name "tnrc6c1"; gene_source "ensembl_havana"; gene_biotype "protein_coding"; transcript_name "tnrc6c1-204"; transcript_source "ensembl"; transcript_biotype "protein_coding"; exon_id "ENSDARE00000805012"; exon_version "1";	chr3	34295479	34295578
chr3	ensembl	CDS	34269655	34269804	gene_id "ENSDARG00000076847"; gene_version "5"; transcript_id "ENSDART00000183255"; transcript_version "1"; exon_number "20"; gene_name "tnrc6c1"; gene_source "ensembl_havana"; gene_biotype "protein_coding"; transcript_name "tnrc6c1-204"; transcript_source "ensembl"; transcript_biotype "protein_coding"; protein_id "ENSDARP00000149934"; protein_version "1";	chr3	34220117	34220216
chr3	ensembl	CDS	34269655	34269804	gene_id "ENSDARG00000076847"; gene_version "5"; transcript_id "ENSDART00000183255"; transcript_version "1"; exon_number "20"; gene_name "tnrc6c1"; gene_source "ensembl_havana"; gene_biotype "protein_coding"; transcript_name "tnrc6c1-204"; transcript_source "ensembl"; transcript_biotype "protein_coding"; protein_id "ENSDARP00000149934"; protein_version "1";	chr3	34280527	34280626
chr3	ensembl	CDS	34269655	34269804	gene_id "ENSDARG00000076847"; gene_version "5"; transcript_id "ENSDART00000183255"; transcript_version "1"; exon_number "20"; gene_name "tnrc6c1"; gene_source "ensembl_havana"; gene_biotype "protein_coding"; transcript_name "tnrc6c1-204"; transcript_source "ensembl"; transcript_biotype "protein_coding"; protein_id "ENSDARP00000149934"; protein_version "1";	chr3	34291748	34291848
chr3	ensembl	CDS	34269655	34269804	gene_id "ENSDARG00000076847"; gene_version "5"; transcript_id "ENSDART00000183255"; transcript_version "1"; exon_number "20"; gene_name "tnrc6c1"; gene_source "ensembl_havana"; gene_biotype "protein_coding"; transcript_name "tnrc6c1-204"; transcript_source "ensembl"; transcript_biotype "protein_coding"; protein_id "ENSDARP00000149934"; protein_version "1";	chr3	34295479	34295578
chr3	ensembl	exon	34269307	34269408	gene_id "ENSDARG00000076847"; gene_version "5"; transcript_id "ENSDART00000183255"; transcript_version "1"; exon_number "21"; gene_name "tnrc6c1"; gene_source "ensembl_havana"; gene_biotype "protein_coding"; transcript_name "tnrc6c1-204"; transcript_source "ensembl"; transcript_biotype "protein_coding"; exon_id "ENSDARE00001304567"; exon_version "1";	chr3	34220117	34220216
chr3	ensembl	exon	34269307	34269408	gene_id "ENSDARG00000076847"; gene_version "5"; transcript_id "ENSDART00000183255"; transcript_version "1"; exon_number "21"; gene_name "tnrc6c1"; gene_source "ensembl_havana"; gene_biotype "protein_coding"; transcript_name "tnrc6c1-204"; transcript_source "ensembl"; transcript_biotype "protein_coding"; exon_id "ENSDARE00001304567"; exon_version "1";	chr3	34280527	34280626
chr3	ensembl	exon	34269307	34269408	gene_id "ENSDARG00000076847"; gene_version "5"; transcript_id "ENSDART00000183255"; transcript_version "1"; exon_number "21"; gene_name "tnrc6c1"; gene_source "ensembl_havana"; gene_biotype "protein_coding"; transcript_name "tnrc6c1-204"; transcript_source "ensembl"; transcript_biotype "protein_coding"; exon_id "ENSDARE00001304567"; exon_version "1";	chr3	34291748	34291848
chr3	ensembl	exon	34269307	34269408	gene_id "ENSDARG00000076847"; gene_version "5"; transcript_id "ENSDART00000183255"; transcript_version "1"; exon_number "21"; gene_name "tnrc6c1"; gene_source "ensembl_havana"; gene_biotype "protein_coding"; transcript_name "tnrc6c1-204"; transcript_source "ensembl"; transcript_biotype "protein_coding"; exon_id "ENSDARE00001304567"; exon_version "1";	chr3	34295479	34295578
chr3	ensembl	CDS	34269307	34269408	gene_id "ENSDARG00000076847"; gene_version "5"; transcript_id "ENSDART00000183255"; transcript_version "1"; exon_number "21"; gene_name "tnrc6c1"; gene_source "ensembl_havana"; gene_biotype "protein_coding"; transcript_name "tnrc6c1-204"; transcript_source "ensembl"; transcript_biotype "protein_coding"; protein_id "ENSDARP00000149934"; protein_version "1";	chr3	34220117	34220216
chr3	ensembl	CDS	34269307	34269408	gene_id "ENSDARG00000076847"; gene_version "5"; transcript_id "ENSDART00000183255"; transcript_version "1"; exon_number "21"; gene_name "tnrc6c1"; gene_source "ensembl_havana"; gene_biotype "protein_coding"; transcript_name "tnrc6c1-204"; transcript_source "ensembl"; transcript_biotype "protein_coding"; protein_id "ENSDARP00000149934"; protein_version "1";	chr3	34280527	34280626
chr3	ensembl	CDS	34269307	34269408	gene_id "ENSDARG00000076847"; gene_version "5"; transcript_id "ENSDART00000183255"; transcript_version "1"; exon_number "21"; gene_name "tnrc6c1"; gene_source "ensembl_havana"; gene_biotype "protein_coding"; transcript_name "tnrc6c1-204"; transcript_source "ensembl"; transcript_biotype "protein_coding"; protein_id "ENSDARP00000149934"; protein_version "1";	chr3	34291748	34291848
chr3	ensembl	CDS	34269307	34269408	gene_id "ENSDARG00000076847"; gene_version "5"; transcript_id "ENSDART00000183255"; transcript_version "1"; exon_number "21"; gene_name "tnrc6c1"; gene_source "ensembl_havana"; gene_biotype "protein_coding"; transcript_name "tnrc6c1-204"; transcript_source "ensembl"; transcript_biotype "protein_coding"; protein_id "ENSDARP00000149934"; protein_version "1";	chr3	34295479	34295578
chr3	ensembl	exon	34268588	34268803	gene_id "ENSDARG00000076847"; gene_version "5"; transcript_id "ENSDART00000183255"; transcript_version "1"; exon_number "22"; gene_name "tnrc6c1"; gene_source "ensembl_havana"; gene_biotype "protein_coding"; transcript_name "tnrc6c1-204"; transcript_source "ensembl"; transcript_biotype "protein_coding"; exon_id "ENSDARE00000848992"; exon_version "1";	chr3	34220117	34220216
chr3	ensembl	exon	34268588	34268803	gene_id "ENSDARG00000076847"; gene_version "5"; transcript_id "ENSDART00000183255"; transcript_version "1"; exon_number "22"; gene_name "tnrc6c1"; gene_source "ensembl_havana"; gene_biotype "protein_coding"; transcript_name "tnrc6c1-204"; transcript_source "ensembl"; transcript_biotype "protein_coding"; exon_id "ENSDARE00000848992"; exon_version "1";	chr3	34280527	34280626
chr3	ensembl	exon	34268588	34268803	gene_id "ENSDARG00000076847"; gene_version "5"; transcript_id "ENSDART00000183255"; transcript_version "1"; exon_number "22"; gene_name "tnrc6c1"; gene_source "ensembl_havana"; gene_biotype "protein_coding"; transcript_name "tnrc6c1-204"; transcript_source "ensembl"; transcript_biotype "protein_coding"; exon_id "ENSDARE00000848992"; exon_version "1";	chr3	34291748	34291848
chr3	ensembl	exon	34268588	34268803	gene_id "ENSDARG00000076847"; gene_version "5"; transcript_id "ENSDART00000183255"; transcript_version "1"; exon_number "22"; gene_name "tnrc6c1"; gene_source "ensembl_havana"; gene_biotype "protein_coding"; transcript_name "tnrc6c1-204"; transcript_source "ensembl"; transcript_biotype "protein_coding"; exon_id "ENSDARE00000848992"; exon_version "1";	chr3	34295479	34295578
chr3	ensembl	CDS	34268588	34268803	gene_id "ENSDARG00000076847"; gene_version "5"; transcript_id "ENSDART00000183255"; transcript_version "1"; exon_number "22"; gene_name "tnrc6c1"; gene_source "ensembl_havana"; gene_biotype "protein_coding"; transcript_name "tnrc6c1-204"; transcript_source "ensembl"; transcript_biotype "protein_coding"; protein_id "ENSDARP00000149934"; protein_version "1";	chr3	34220117	34220216
chr3	ensembl	CDS	34268588	34268803	gene_id "ENSDARG00000076847"; gene_version "5"; transcript_id "ENSDART00000183255"; transcript_version "1"; exon_number "22"; gene_name "tnrc6c1"; gene_source "ensembl_havana"; gene_biotype "protein_coding"; transcript_name "tnrc6c1-204"; transcript_source "ensembl"; transcript_biotype "protein_coding"; protein_id "ENSDARP00000149934"; protein_version "1";	chr3	34280527	34280626
chr3	ensembl	CDS	34268588	34268803	gene_id "ENSDARG00000076847"; gene_version "5"; transcript_id "ENSDART00000183255"; transcript_version "1"; exon_number "22"; gene_name "tnrc6c1"; gene_source "ensembl_havana"; gene_biotype "protein_coding"; transcript_name "tnrc6c1-204"; transcript_source "ensembl"; transcript_biotype "protein_coding"; protein_id "ENSDARP00000149934"; protein_version "1";	chr3	34291748	34291848
chr3	ensembl	CDS	34268588	34268803	gene_id "ENSDARG00000076847"; gene_version "5"; transcript_id "ENSDART00000183255"; transcript_version "1"; exon_number "22"; gene_name "tnrc6c1"; gene_source "ensembl_havana"; gene_biotype "protein_coding"; transcript_name "tnrc6c1-204"; transcript_source "ensembl"; transcript_biotype "protein_coding"; protein_id "ENSDARP00000149934"; protein_version "1";	chr3	34295479	34295578
chr3	ensembl	exon	34265751	34265821	gene_id "ENSDARG00000076847"; gene_version "5"; transcript_id "ENSDART00000183255"; transcript_version "1"; exon_number "23"; gene_name "tnrc6c1"; gene_source "ensembl_havana"; gene_biotype "protein_coding"; transcript_name "tnrc6c1-204"; transcript_source "ensembl"; transcript_biotype "protein_coding"; exon_id "ENSDARE00000794150"; exon_version "1";	chr3	34220117	34220216
chr3	ensembl	exon	34265751	34265821	gene_id "ENSDARG00000076847"; gene_version "5"; transcript_id "ENSDART00000183255"; transcript_version "1"; exon_number "23"; gene_name "tnrc6c1"; gene_source "ensembl_havana"; gene_biotype "protein_coding"; transcript_name "tnrc6c1-204"; transcript_source "ensembl"; transcript_biotype "protein_coding"; exon_id "ENSDARE00000794150"; exon_version "1";	chr3	34280527	34280626
chr3	ensembl	exon	34265751	34265821	gene_id "ENSDARG00000076847"; gene_version "5"; transcript_id "ENSDART00000183255"; transcript_version "1"; exon_number "23"; gene_name "tnrc6c1"; gene_source "ensembl_havana"; gene_biotype "protein_coding"; transcript_name "tnrc6c1-204"; transcript_source "ensembl"; transcript_biotype "protein_coding"; exon_id "ENSDARE00000794150"; exon_version "1";	chr3	34291748	34291848
chr3	ensembl	exon	34265751	34265821	gene_id "ENSDARG00000076847"; gene_version "5"; transcript_id "ENSDART00000183255"; transcript_version "1"; exon_number "23"; gene_name "tnrc6c1"; gene_source "ensembl_havana"; gene_biotype "protein_coding"; transcript_name "tnrc6c1-204"; transcript_source "ensembl"; transcript_biotype "protein_coding"; exon_id "ENSDARE00000794150"; exon_version "1";	chr3	34295479	34295578
chr3	ensembl	CDS	34265751	34265821	gene_id "ENSDARG00000076847"; gene_version "5"; transcript_id "ENSDART00000183255"; transcript_version "1"; exon_number "23"; gene_name "tnrc6c1"; gene_source "ensembl_havana"; gene_biotype "protein_coding"; transcript_name "tnrc6c1-204"; transcript_source "ensembl"; transcript_biotype "protein_coding"; protein_id "ENSDARP00000149934"; protein_version "1";	chr3	34220117	34220216
chr3	ensembl	CDS	34265751	34265821	gene_id "ENSDARG00000076847"; gene_version "5"; transcript_id "ENSDART00000183255"; transcript_version "1"; exon_number "23"; gene_name "tnrc6c1"; gene_source "ensembl_havana"; gene_biotype "protein_coding"; transcript_name "tnrc6c1-204"; transcript_source "ensembl"; transcript_biotype "protein_coding"; protein_id "ENSDARP00000149934"; protein_version "1";	chr3	34280527	34280626
chr3	ensembl	CDS	34265751	34265821	gene_id "ENSDARG00000076847"; gene_version "5"; transcript_id "ENSDART00000183255"; transcript_version "1"; exon_number "23"; gene_name "tnrc6c1"; gene_source "ensembl_havana"; gene_biotype "protein_coding"; transcript_name "tnrc6c1-204"; transcript_source "ensembl"; transcript_biotype "protein_coding"; protein_id "ENSDARP00000149934"; protein_version "1";	chr3	34291748	34291848
chr3	ensembl	CDS	34265751	34265821	gene_id "ENSDARG00000076847"; gene_version "5"; transcript_id "ENSDART00000183255"; transcript_version "1"; exon_number "23"; gene_name "tnrc6c1"; gene_source "ensembl_havana"; gene_biotype "protein_coding"; transcript_name "tnrc6c1-204"; transcript_source "ensembl"; transcript_biotype "protein_coding"; protein_id "ENSDARP00000149934"; protein_version "1";	chr3	34295479	34295578
chr3	ensembl	exon	34265510	34265649	gene_id "ENSDARG00000076847"; gene_version "5"; transcript_id "ENSDART00000183255"; transcript_version "1"; exon_number "24"; gene_name "tnrc6c1"; gene_source "ensembl_havana"; gene_biotype "protein_coding"; transcript_name "tnrc6c1-204"; transcript_source "ensembl"; transcript_biotype "protein_coding"; exon_id "ENSDARE00000954882"; exon_version "1";	chr3	34220117	34220216
chr3	ensembl	exon	34265510	34265649	gene_id "ENSDARG00000076847"; gene_version "5"; transcript_id "ENSDART00000183255"; transcript_version "1"; exon_number "24"; gene_name "tnrc6c1"; gene_source "ensembl_havana"; gene_biotype "protein_coding"; transcript_name "tnrc6c1-204"; transcript_source "ensembl"; transcript_biotype "protein_coding"; exon_id "ENSDARE00000954882"; exon_version "1";	chr3	34280527	34280626
chr3	ensembl	exon	34265510	34265649	gene_id "ENSDARG00000076847"; gene_version "5"; transcript_id "ENSDART00000183255"; transcript_version "1"; exon_number "24"; gene_name "tnrc6c1"; gene_source "ensembl_havana"; gene_biotype "protein_coding"; transcript_name "tnrc6c1-204"; transcript_source "ensembl"; transcript_biotype "protein_coding"; exon_id "ENSDARE00000954882"; exon_version "1";	chr3	34291748	34291848
chr3	ensembl	exon	34265510	34265649	gene_id "ENSDARG00000076847"; gene_version "5"; transcript_id "ENSDART00000183255"; transcript_version "1"; exon_number "24"; gene_name "tnrc6c1"; gene_source "ensembl_havana"; gene_biotype "protein_coding"; transcript_name "tnrc6c1-204"; transcript_source "ensembl"; transcript_biotype "protein_coding"; exon_id "ENSDARE00000954882"; exon_version "1";	chr3	34295479	34295578
chr3	ensembl	CDS	34265510	34265649	gene_id "ENSDARG00000076847"; gene_version "5"; transcript_id "ENSDART00000183255"; transcript_version "1"; exon_number "24"; gene_name "tnrc6c1"; gene_source "ensembl_havana"; gene_biotype "protein_coding"; transcript_name "tnrc6c1-204"; transcript_source "ensembl"; transcript_biotype "protein_coding"; protein_id "ENSDARP00000149934"; protein_version "1";	chr3	34220117	34220216
chr3	ensembl	CDS	34265510	34265649	gene_id "ENSDARG00000076847"; gene_version "5"; transcript_id "ENSDART00000183255"; transcript_version "1"; exon_number "24"; gene_name "tnrc6c1"; gene_source "ensembl_havana"; gene_biotype "protein_coding"; transcript_name "tnrc6c1-204"; transcript_source "ensembl"; transcript_biotype "protein_coding"; protein_id "ENSDARP00000149934"; protein_version "1";	chr3	34280527	34280626
chr3	ensembl	CDS	34265510	34265649	gene_id "ENSDARG00000076847"; gene_version "5"; transcript_id "ENSDART00000183255"; transcript_version "1"; exon_number "24"; gene_name "tnrc6c1"; gene_source "ensembl_havana"; gene_biotype "protein_coding"; transcript_name "tnrc6c1-204"; transcript_source "ensembl"; transcript_biotype "protein_coding"; protein_id "ENSDARP00000149934"; protein_version "1";	chr3	34291748	34291848
chr3	ensembl	CDS	34265510	34265649	gene_id "ENSDARG00000076847"; gene_version "5"; transcript_id "ENSDART00000183255"; transcript_version "1"; exon_number "24"; gene_name "tnrc6c1"; gene_source "ensembl_havana"; gene_biotype "protein_coding"; transcript_name "tnrc6c1-204"; transcript_source "ensembl"; transcript_biotype "protein_coding"; protein_id "ENSDARP00000149934"; protein_version "1";	chr3	34295479	34295578
chr3	ensembl	exon	34265220	34265424	gene_id "ENSDARG00000076847"; gene_version "5"; transcript_id "ENSDART00000183255"; transcript_version "1"; exon_number "25"; gene_name "tnrc6c1"; gene_source "ensembl_havana"; gene_biotype "protein_coding"; transcript_name "tnrc6c1-204"; transcript_source "ensembl"; transcript_biotype "protein_coding"; exon_id "ENSDARE00001252849"; exon_version "1";	chr3	34220117	34220216
chr3	ensembl	exon	34265220	34265424	gene_id "ENSDARG00000076847"; gene_version "5"; transcript_id "ENSDART00000183255"; transcript_version "1"; exon_number "25"; gene_name "tnrc6c1"; gene_source "ensembl_havana"; gene_biotype "protein_coding"; transcript_name "tnrc6c1-204"; transcript_source "ensembl"; transcript_biotype "protein_coding"; exon_id "ENSDARE00001252849"; exon_version "1";	chr3	34280527	34280626
chr3	ensembl	exon	34265220	34265424	gene_id "ENSDARG00000076847"; gene_version "5"; transcript_id "ENSDART00000183255"; transcript_version "1"; exon_number "25"; gene_name "tnrc6c1"; gene_source "ensembl_havana"; gene_biotype "protein_coding"; transcript_name "tnrc6c1-204"; transcript_source "ensembl"; transcript_biotype "protein_coding"; exon_id "ENSDARE00001252849"; exon_version "1";	chr3	34291748	34291848
chr3	ensembl	exon	34265220	34265424	gene_id "ENSDARG00000076847"; gene_version "5"; transcript_id "ENSDART00000183255"; transcript_version "1"; exon_number "25"; gene_name "tnrc6c1"; gene_source "ensembl_havana"; gene_biotype "protein_coding"; transcript_name "tnrc6c1-204"; transcript_source "ensembl"; transcript_biotype "protein_coding"; exon_id "ENSDARE00001252849"; exon_version "1";	chr3	34295479	34295578
chr3	ensembl	CDS	34265220	34265424	gene_id "ENSDARG00000076847"; gene_version "5"; transcript_id "ENSDART00000183255"; transcript_version "1"; exon_number "25"; gene_name "tnrc6c1"; gene_source "ensembl_havana"; gene_biotype "protein_coding"; transcript_name "tnrc6c1-204"; transcript_source "ensembl"; transcript_biotype "protein_coding"; protein_id "ENSDARP00000149934"; protein_version "1";	chr3	34220117	34220216
chr3	ensembl	CDS	34265220	34265424	gene_id "ENSDARG00000076847"; gene_version "5"; transcript_id "ENSDART00000183255"; transcript_version "1"; exon_number "25"; gene_name "tnrc6c1"; gene_source "ensembl_havana"; gene_biotype "protein_coding"; transcript_name "tnrc6c1-204"; transcript_source "ensembl"; transcript_biotype "protein_coding"; protein_id "ENSDARP00000149934"; protein_version "1";	chr3	34280527	34280626
chr3	ensembl	CDS	34265220	34265424	gene_id "ENSDARG00000076847"; gene_version "5"; transcript_id "ENSDART00000183255"; transcript_version "1"; exon_number "25"; gene_name "tnrc6c1"; gene_source "ensembl_havana"; gene_biotype "protein_coding"; transcript_name "tnrc6c1-204"; transcript_source "ensembl"; transcript_biotype "protein_coding"; protein_id "ENSDARP00000149934"; protein_version "1";	chr3	34291748	34291848
chr3	ensembl	CDS	34265220	34265424	gene_id "ENSDARG00000076847"; gene_version "5"; transcript_id "ENSDART00000183255"; transcript_version "1"; exon_number "25"; gene_name "tnrc6c1"; gene_source "ensembl_havana"; gene_biotype "protein_coding"; transcript_name "tnrc6c1-204"; transcript_source "ensembl"; transcript_biotype "protein_coding"; protein_id "ENSDARP00000149934"; protein_version "1";	chr3	34295479	34295578
chr3	ensembl	exon	34265049	34265195	gene_id "ENSDARG00000076847"; gene_version "5"; transcript_id "ENSDART00000183255"; transcript_version "1"; exon_number "26"; gene_name "tnrc6c1"; gene_source "ensembl_havana"; gene_biotype "protein_coding"; transcript_name "tnrc6c1-204"; transcript_source "ensembl"; transcript_biotype "protein_coding"; exon_id "ENSDARE00001325221"; exon_version "1";	chr3	34220117	34220216
chr3	ensembl	exon	34265049	34265195	gene_id "ENSDARG00000076847"; gene_version "5"; transcript_id "ENSDART00000183255"; transcript_version "1"; exon_number "26"; gene_name "tnrc6c1"; gene_source "ensembl_havana"; gene_biotype "protein_coding"; transcript_name "tnrc6c1-204"; transcript_source "ensembl"; transcript_biotype "protein_coding"; exon_id "ENSDARE00001325221"; exon_version "1";	chr3	34280527	34280626
chr3	ensembl	exon	34265049	34265195	gene_id "ENSDARG00000076847"; gene_version "5"; transcript_id "ENSDART00000183255"; transcript_version "1"; exon_number "26"; gene_name "tnrc6c1"; gene_source "ensembl_havana"; gene_biotype "protein_coding"; transcript_name "tnrc6c1-204"; transcript_source "ensembl"; transcript_biotype "protein_coding"; exon_id "ENSDARE00001325221"; exon_version "1";	chr3	34291748	34291848
chr3	ensembl	exon	34265049	34265195	gene_id "ENSDARG00000076847"; gene_version "5"; transcript_id "ENSDART00000183255"; transcript_version "1"; exon_number "26"; gene_name "tnrc6c1"; gene_source "ensembl_havana"; gene_biotype "protein_coding"; transcript_name "tnrc6c1-204"; transcript_source "ensembl"; transcript_biotype "protein_coding"; exon_id "ENSDARE00001325221"; exon_version "1";	chr3	34295479	34295578
chr3	ensembl	CDS	34265052	34265195	gene_id "ENSDARG00000076847"; gene_version "5"; transcript_id "ENSDART00000183255"; transcript_version "1"; exon_number "26"; gene_name "tnrc6c1"; gene_source "ensembl_havana"; gene_biotype "protein_coding"; transcript_name "tnrc6c1-204"; transcript_source "ensembl"; transcript_biotype "protein_coding"; protein_id "ENSDARP00000149934"; protein_version "1";	chr3	34220117	34220216
chr3	ensembl	CDS	34265052	34265195	gene_id "ENSDARG00000076847"; gene_version "5"; transcript_id "ENSDART00000183255"; transcript_version "1"; exon_number "26"; gene_name "tnrc6c1"; gene_source "ensembl_havana"; gene_biotype "protein_coding"; transcript_name "tnrc6c1-204"; transcript_source "ensembl"; transcript_biotype "protein_coding"; protein_id "ENSDARP00000149934"; protein_version "1";	chr3	34280527	34280626
chr3	ensembl	CDS	34265052	34265195	gene_id "ENSDARG00000076847"; gene_version "5"; transcript_id "ENSDART00000183255"; transcript_version "1"; exon_number "26"; gene_name "tnrc6c1"; gene_source "ensembl_havana"; gene_biotype "protein_coding"; transcript_name "tnrc6c1-204"; transcript_source "ensembl"; transcript_biotype "protein_coding"; protein_id "ENSDARP00000149934"; protein_version "1";	chr3	34291748	34291848
chr3	ensembl	CDS	34265052	34265195	gene_id "ENSDARG00000076847"; gene_version "5"; transcript_id "ENSDART00000183255"; transcript_version "1"; exon_number "26"; gene_name "tnrc6c1"; gene_source "ensembl_havana"; gene_biotype "protein_coding"; transcript_name "tnrc6c1-204"; transcript_source "ensembl"; transcript_biotype "protein_coding"; protein_id "ENSDARP00000149934"; protein_version "1";	chr3	34295479	34295578
chr3	ensembl	stop_codon	34265049	34265051	gene_id "ENSDARG00000076847"; gene_version "5"; transcript_id "ENSDART00000183255"; transcript_version "1"; exon_number "26"; gene_name "tnrc6c1"; gene_source "ensembl_havana"; gene_biotype "protein_coding"; transcript_name "tnrc6c1-204"; transcript_source "ensembl"; transcript_biotype "protein_coding";	chr3	34220117	34220216
chr3	ensembl	stop_codon	34265049	34265051	gene_id "ENSDARG00000076847"; gene_version "5"; transcript_id "ENSDART00000183255"; transcript_version "1"; exon_number "26"; gene_name "tnrc6c1"; gene_source "ensembl_havana"; gene_biotype "protein_coding"; transcript_name "tnrc6c1-204"; transcript_source "ensembl"; transcript_biotype "protein_coding";	chr3	34280527	34280626
chr3	ensembl	stop_codon	34265049	34265051	gene_id "ENSDARG00000076847"; gene_version "5"; transcript_id "ENSDART00000183255"; transcript_version "1"; exon_number "26"; gene_name "tnrc6c1"; gene_source "ensembl_havana"; gene_biotype "protein_coding"; transcript_name "tnrc6c1-204"; transcript_source "ensembl"; transcript_biotype "protein_coding";	chr3	34291748	34291848
chr3	ensembl	stop_codon	34265049	34265051	gene_id "ENSDARG00000076847"; gene_version "5"; transcript_id "ENSDART00000183255"; transcript_version "1"; exon_number "26"; gene_name "tnrc6c1"; gene_source "ensembl_havana"; gene_biotype "protein_coding"; transcript_name "tnrc6c1-204"; transcript_source "ensembl"; transcript_biotype "protein_coding";	chr3	34295479	34295578
chr3	ensembl	transcript	34265049	34296361	gene_id "ENSDARG00000076847"; gene_version "5"; transcript_id "ENSDART00000181485"; transcript_version "1"; gene_name "tnrc6c1"; gene_source "ensembl_havana"; gene_biotype "protein_coding"; transcript_name "tnrc6c1-203"; transcript_source "ensembl"; transcript_biotype "protein_coding";	chr3	34220117	34220216
chr3	ensembl	transcript	34265049	34296361	gene_id "ENSDARG00000076847"; gene_version "5"; transcript_id "ENSDART00000181485"; transcript_version "1"; gene_name "tnrc6c1"; gene_source "ensembl_havana"; gene_biotype "protein_coding"; transcript_name "tnrc6c1-203"; transcript_source "ensembl"; transcript_biotype "protein_coding";	chr3	34280527	34280626
chr3	ensembl	transcript	34265049	34296361	gene_id "ENSDARG00000076847"; gene_version "5"; transcript_id "ENSDART00000181485"; transcript_version "1"; gene_name "tnrc6c1"; gene_source "ensembl_havana"; gene_biotype "protein_coding"; transcript_name "tnrc6c1-203"; transcript_source "ensembl"; transcript_biotype "protein_coding";	chr3	34291748	34291848
chr3	ensembl	transcript	34265049	34296361	gene_id "ENSDARG00000076847"; gene_version "5"; transcript_id "ENSDART00000181485"; transcript_version "1"; gene_name "tnrc6c1"; gene_source "ensembl_havana"; gene_biotype "protein_coding"; transcript_name "tnrc6c1-203"; transcript_source "ensembl"; transcript_biotype "protein_coding";	chr3	34295479	34295578
chr3	ensembl	exon	34296330	34296361	gene_id "ENSDARG00000076847"; gene_version "5"; transcript_id "ENSDART00000181485"; transcript_version "1"; exon_number "1"; gene_name "tnrc6c1"; gene_source "ensembl_havana"; gene_biotype "protein_coding"; transcript_name "tnrc6c1-203"; transcript_source "ensembl"; transcript_biotype "protein_coding"; exon_id "ENSDARE00000785828"; exon_version "2";	chr3	34280527	34280626
chr3	ensembl	exon	34296330	34296361	gene_id "ENSDARG00000076847"; gene_version "5"; transcript_id "ENSDART00000181485"; transcript_version "1"; exon_number "1"; gene_name "tnrc6c1"; gene_source "ensembl_havana"; gene_biotype "protein_coding"; transcript_name "tnrc6c1-203"; transcript_source "ensembl"; transcript_biotype "protein_coding"; exon_id "ENSDARE00000785828"; exon_version "2";	chr3	34291748	34291848
chr3	ensembl	exon	34296330	34296361	gene_id "ENSDARG00000076847"; gene_version "5"; transcript_id "ENSDART00000181485"; transcript_version "1"; exon_number "1"; gene_name "tnrc6c1"; gene_source "ensembl_havana"; gene_biotype "protein_coding"; transcript_name "tnrc6c1-203"; transcript_source "ensembl"; transcript_biotype "protein_coding"; exon_id "ENSDARE00000785828"; exon_version "2";	chr3	34295479	34295578
chr3	ensembl	CDS	34296330	34296361	gene_id "ENSDARG00000076847"; gene_version "5"; transcript_id "ENSDART00000181485"; transcript_version "1"; exon_number "1"; gene_name "tnrc6c1"; gene_source "ensembl_havana"; gene_biotype "protein_coding"; transcript_name "tnrc6c1-203"; transcript_source "ensembl"; transcript_biotype "protein_coding"; protein_id "ENSDARP00000149733"; protein_version "1";	chr3	34280527	34280626
chr3	ensembl	CDS	34296330	34296361	gene_id "ENSDARG00000076847"; gene_version "5"; transcript_id "ENSDART00000181485"; transcript_version "1"; exon_number "1"; gene_name "tnrc6c1"; gene_source "ensembl_havana"; gene_biotype "protein_coding"; transcript_name "tnrc6c1-203"; transcript_source "ensembl"; transcript_biotype "protein_coding"; protein_id "ENSDARP00000149733"; protein_version "1";	chr3	34291748	34291848
chr3	ensembl	CDS	34296330	34296361	gene_id "ENSDARG00000076847"; gene_version "5"; transcript_id "ENSDART00000181485"; transcript_version "1"; exon_number "1"; gene_name "tnrc6c1"; gene_source "ensembl_havana"; gene_biotype "protein_coding"; transcript_name "tnrc6c1-203"; transcript_source "ensembl"; transcript_biotype "protein_coding"; protein_id "ENSDARP00000149733"; protein_version "1";	chr3	34295479	34295578
chr3	ensembl	start_codon	34296359	34296361	gene_id "ENSDARG00000076847"; gene_version "5"; transcript_id "ENSDART00000181485"; transcript_version "1"; exon_number "1"; gene_name "tnrc6c1"; gene_source "ensembl_havana"; gene_biotype "protein_coding"; transcript_name "tnrc6c1-203"; transcript_source "ensembl"; transcript_biotype "protein_coding";	chr3	34280527	34280626
chr3	ensembl	start_codon	34296359	34296361	gene_id "ENSDARG00000076847"; gene_version "5"; transcript_id "ENSDART00000181485"; transcript_version "1"; exon_number "1"; gene_name "tnrc6c1"; gene_source "ensembl_havana"; gene_biotype "protein_coding"; transcript_name "tnrc6c1-203"; transcript_source "ensembl"; transcript_biotype "protein_coding";	chr3	34291748	34291848
chr3	ensembl	start_codon	34296359	34296361	gene_id "ENSDARG00000076847"; gene_version "5"; transcript_id "ENSDART00000181485"; transcript_version "1"; exon_number "1"; gene_name "tnrc6c1"; gene_source "ensembl_havana"; gene_biotype "protein_coding"; transcript_name "tnrc6c1-203"; transcript_source "ensembl"; transcript_biotype "protein_coding";	chr3	34295479	34295578
chr3	ensembl	exon	34296220	34296299	gene_id "ENSDARG00000076847"; gene_version "5"; transcript_id "ENSDART00000181485"; transcript_version "1"; exon_number "2"; gene_name "tnrc6c1"; gene_source "ensembl_havana"; gene_biotype "protein_coding"; transcript_name "tnrc6c1-203"; transcript_source "ensembl"; transcript_biotype "protein_coding"; exon_id "ENSDARE00001268549"; exon_version "1";	chr3	34280527	34280626
chr3	ensembl	exon	34296220	34296299	gene_id "ENSDARG00000076847"; gene_version "5"; transcript_id "ENSDART00000181485"; transcript_version "1"; exon_number "2"; gene_name "tnrc6c1"; gene_source "ensembl_havana"; gene_biotype "protein_coding"; transcript_name "tnrc6c1-203"; transcript_source "ensembl"; transcript_biotype "protein_coding"; exon_id "ENSDARE00001268549"; exon_version "1";	chr3	34291748	34291848
chr3	ensembl	exon	34296220	34296299	gene_id "ENSDARG00000076847"; gene_version "5"; transcript_id "ENSDART00000181485"; transcript_version "1"; exon_number "2"; gene_name "tnrc6c1"; gene_source "ensembl_havana"; gene_biotype "protein_coding"; transcript_name "tnrc6c1-203"; transcript_source "ensembl"; transcript_biotype "protein_coding"; exon_id "ENSDARE00001268549"; exon_version "1";	chr3	34295479	34295578
chr3	ensembl	CDS	34296220	34296299	gene_id "ENSDARG00000076847"; gene_version "5"; transcript_id "ENSDART00000181485"; transcript_version "1"; exon_number "2"; gene_name "tnrc6c1"; gene_source "ensembl_havana"; gene_biotype "protein_coding"; transcript_name "tnrc6c1-203"; transcript_source "ensembl"; transcript_biotype "protein_coding"; protein_id "ENSDARP00000149733"; protein_version "1";	chr3	34280527	34280626
chr3	ensembl	CDS	34296220	34296299	gene_id "ENSDARG00000076847"; gene_version "5"; transcript_id "ENSDART00000181485"; transcript_version "1"; exon_number "2"; gene_name "tnrc6c1"; gene_source "ensembl_havana"; gene_biotype "protein_coding"; transcript_name "tnrc6c1-203"; transcript_source "ensembl"; transcript_biotype "protein_coding"; protein_id "ENSDARP00000149733"; protein_version "1";	chr3	34291748	34291848
chr3	ensembl	CDS	34296220	34296299	gene_id "ENSDARG00000076847"; gene_version "5"; transcript_id "ENSDART00000181485"; transcript_version "1"; exon_number "2"; gene_name "tnrc6c1"; gene_source "ensembl_havana"; gene_biotype "protein_coding"; transcript_name "tnrc6c1-203"; transcript_source "ensembl"; transcript_biotype "protein_coding"; protein_id "ENSDARP00000149733"; protein_version "1";	chr3	34295479	34295578
chr3	ensembl	exon	34291822	34291901	gene_id "ENSDARG00000076847"; gene_version "5"; transcript_id "ENSDART00000181485"; transcript_version "1"; exon_number "3"; gene_name "tnrc6c1"; gene_source "ensembl_havana"; gene_biotype "protein_coding"; transcript_name "tnrc6c1-203"; transcript_source "ensembl"; transcript_biotype "protein_coding"; exon_id "ENSDARE00001251743"; exon_version "1";	chr3	34280527	34280626
chr3	ensembl	exon	34291822	34291901	gene_id "ENSDARG00000076847"; gene_version "5"; transcript_id "ENSDART00000181485"; transcript_version "1"; exon_number "3"; gene_name "tnrc6c1"; gene_source "ensembl_havana"; gene_biotype "protein_coding"; transcript_name "tnrc6c1-203"; transcript_source "ensembl"; transcript_biotype "protein_coding"; exon_id "ENSDARE00001251743"; exon_version "1";	chr3	34291748	34291848
chr3	ensembl	exon	34291822	34291901	gene_id "ENSDARG00000076847"; gene_version "5"; transcript_id "ENSDART00000181485"; transcript_version "1"; exon_number "3"; gene_name "tnrc6c1"; gene_source "ensembl_havana"; gene_biotype "protein_coding"; transcript_name "tnrc6c1-203"; transcript_source "ensembl"; transcript_biotype "protein_coding"; exon_id "ENSDARE00001251743"; exon_version "1";	chr3	34295479	34295578
chr3	ensembl	CDS	34291822	34291901	gene_id "ENSDARG00000076847"; gene_version "5"; transcript_id "ENSDART00000181485"; transcript_version "1"; exon_number "3"; gene_name "tnrc6c1"; gene_source "ensembl_havana"; gene_biotype "protein_coding"; transcript_name "tnrc6c1-203"; transcript_source "ensembl"; transcript_biotype "protein_coding"; protein_id "ENSDARP00000149733"; protein_version "1";	chr3	34280527	34280626
chr3	ensembl	CDS	34291822	34291901	gene_id "ENSDARG00000076847"; gene_version "5"; transcript_id "ENSDART00000181485"; transcript_version "1"; exon_number "3"; gene_name "tnrc6c1"; gene_source "ensembl_havana"; gene_biotype "protein_coding"; transcript_name "tnrc6c1-203"; transcript_source "ensembl"; transcript_biotype "protein_coding"; protein_id "ENSDARP00000149733"; protein_version "1";	chr3	34291748	34291848
chr3	ensembl	CDS	34291822	34291901	gene_id "ENSDARG00000076847"; gene_version "5"; transcript_id "ENSDART00000181485"; transcript_version "1"; exon_number "3"; gene_name "tnrc6c1"; gene_source "ensembl_havana"; gene_biotype "protein_coding"; transcript_name "tnrc6c1-203"; transcript_source "ensembl"; transcript_biotype "protein_coding"; protein_id "ENSDARP00000149733"; protein_version "1";	chr3	34295479	34295578
chr3	ensembl	exon	34291642	34291764	gene_id "ENSDARG00000076847"; gene_version "5"; transcript_id "ENSDART00000181485"; transcript_version "1"; exon_number "4"; gene_name "tnrc6c1"; gene_source "ensembl_havana"; gene_biotype "protein_coding"; transcript_name "tnrc6c1-203"; transcript_source "ensembl"; transcript_biotype "protein_coding"; exon_id "ENSDARE00001301720"; exon_version "1";	chr3	34280527	34280626
chr3	ensembl	exon	34291642	34291764	gene_id "ENSDARG00000076847"; gene_version "5"; transcript_id "ENSDART00000181485"; transcript_version "1"; exon_number "4"; gene_name "tnrc6c1"; gene_source "ensembl_havana"; gene_biotype "protein_coding"; transcript_name "tnrc6c1-203"; transcript_source "ensembl"; transcript_biotype "protein_coding"; exon_id "ENSDARE00001301720"; exon_version "1";	chr3	34291748	34291848
chr3	ensembl	exon	34291642	34291764	gene_id "ENSDARG00000076847"; gene_version "5"; transcript_id "ENSDART00000181485"; transcript_version "1"; exon_number "4"; gene_name "tnrc6c1"; gene_source "ensembl_havana"; gene_biotype "protein_coding"; transcript_name "tnrc6c1-203"; transcript_source "ensembl"; transcript_biotype "protein_coding"; exon_id "ENSDARE00001301720"; exon_version "1";	chr3	34295479	34295578
chr3	ensembl	CDS	34291642	34291764	gene_id "ENSDARG00000076847"; gene_version "5"; transcript_id "ENSDART00000181485"; transcript_version "1"; exon_number "4"; gene_name "tnrc6c1"; gene_source "ensembl_havana"; gene_biotype "protein_coding"; transcript_name "tnrc6c1-203"; transcript_source "ensembl"; transcript_biotype "protein_coding"; protein_id "ENSDARP00000149733"; protein_version "1";	chr3	34280527	34280626
chr3	ensembl	CDS	34291642	34291764	gene_id "ENSDARG00000076847"; gene_version "5"; transcript_id "ENSDART00000181485"; transcript_version "1"; exon_number "4"; gene_name "tnrc6c1"; gene_source "ensembl_havana"; gene_biotype "protein_coding"; transcript_name "tnrc6c1-203"; transcript_source "ensembl"; transcript_biotype "protein_coding"; protein_id "ENSDARP00000149733"; protein_version "1";	chr3	34291748	34291848
chr3	ensembl	CDS	34291642	34291764	gene_id "ENSDARG00000076847"; gene_version "5"; transcript_id "ENSDART00000181485"; transcript_version "1"; exon_number "4"; gene_name "tnrc6c1"; gene_source "ensembl_havana"; gene_biotype "protein_coding"; transcript_name "tnrc6c1-203"; transcript_source "ensembl"; transcript_biotype "protein_coding"; protein_id "ENSDARP00000149733"; protein_version "1";	chr3	34295479	34295578
chr3	ensembl	exon	34283619	34283712	gene_id "ENSDARG00000076847"; gene_version "5"; transcript_id "ENSDART00000181485"; transcript_version "1"; exon_number "5"; gene_name "tnrc6c1"; gene_source "ensembl_havana"; gene_biotype "protein_coding"; transcript_name "tnrc6c1-203"; transcript_source "ensembl"; transcript_biotype "protein_coding"; exon_id "ENSDARE00001273017"; exon_version "1";	chr3	34280527	34280626
chr3	ensembl	exon	34283619	34283712	gene_id "ENSDARG00000076847"; gene_version "5"; transcript_id "ENSDART00000181485"; transcript_version "1"; exon_number "5"; gene_name "tnrc6c1"; gene_source "ensembl_havana"; gene_biotype "protein_coding"; transcript_name "tnrc6c1-203"; transcript_source "ensembl"; transcript_biotype "protein_coding"; exon_id "ENSDARE00001273017"; exon_version "1";	chr3	34291748	34291848
chr3	ensembl	exon	34283619	34283712	gene_id "ENSDARG00000076847"; gene_version "5"; transcript_id "ENSDART00000181485"; transcript_version "1"; exon_number "5"; gene_name "tnrc6c1"; gene_source "ensembl_havana"; gene_biotype "protein_coding"; transcript_name "tnrc6c1-203"; transcript_source "ensembl"; transcript_biotype "protein_coding"; exon_id "ENSDARE00001273017"; exon_version "1";	chr3	34295479	34295578
chr3	ensembl	CDS	34283619	34283712	gene_id "ENSDARG00000076847"; gene_version "5"; transcript_id "ENSDART00000181485"; transcript_version "1"; exon_number "5"; gene_name "tnrc6c1"; gene_source "ensembl_havana"; gene_biotype "protein_coding"; transcript_name "tnrc6c1-203"; transcript_source "ensembl"; transcript_biotype "protein_coding"; protein_id "ENSDARP00000149733"; protein_version "1";	chr3	34280527	34280626
chr3	ensembl	CDS	34283619	34283712	gene_id "ENSDARG00000076847"; gene_version "5"; transcript_id "ENSDART00000181485"; transcript_version "1"; exon_number "5"; gene_name "tnrc6c1"; gene_source "ensembl_havana"; gene_biotype "protein_coding"; transcript_name "tnrc6c1-203"; transcript_source "ensembl"; transcript_biotype "protein_coding"; protein_id "ENSDARP00000149733"; protein_version "1";	chr3	34291748	34291848
chr3	ensembl	CDS	34283619	34283712	gene_id "ENSDARG00000076847"; gene_version "5"; transcript_id "ENSDART00000181485"; transcript_version "1"; exon_number "5"; gene_name "tnrc6c1"; gene_source "ensembl_havana"; gene_biotype "protein_coding"; transcript_name "tnrc6c1-203"; transcript_source "ensembl"; transcript_biotype "protein_coding"; protein_id "ENSDARP00000149733"; protein_version "1";	chr3	34295479	34295578
chr3	ensembl	exon	34278830	34279294	gene_id "ENSDARG00000076847"; gene_version "5"; transcript_id "ENSDART00000181485"; transcript_version "1"; exon_number "6"; gene_name "tnrc6c1"; gene_source "ensembl_havana"; gene_biotype "protein_coding"; transcript_name "tnrc6c1-203"; transcript_source "ensembl"; transcript_biotype "protein_coding"; exon_id "ENSDARE00001310359"; exon_version "1";	chr3	34280527	34280626
chr3	ensembl	exon	34278830	34279294	gene_id "ENSDARG00000076847"; gene_version "5"; transcript_id "ENSDART00000181485"; transcript_version "1"; exon_number "6"; gene_name "tnrc6c1"; gene_source "ensembl_havana"; gene_biotype "protein_coding"; transcript_name "tnrc6c1-203"; transcript_source "ensembl"; transcript_biotype "protein_coding"; exon_id "ENSDARE00001310359"; exon_version "1";	chr3	34291748	34291848
chr3	ensembl	exon	34278830	34279294	gene_id "ENSDARG00000076847"; gene_version "5"; transcript_id "ENSDART00000181485"; transcript_version "1"; exon_number "6"; gene_name "tnrc6c1"; gene_source "ensembl_havana"; gene_biotype "protein_coding"; transcript_name "tnrc6c1-203"; transcript_source "ensembl"; transcript_biotype "protein_coding"; exon_id "ENSDARE00001310359"; exon_version "1";	chr3	34295479	34295578
chr3	ensembl	CDS	34278830	34279294	gene_id "ENSDARG00000076847"; gene_version "5"; transcript_id "ENSDART00000181485"; transcript_version "1"; exon_number "6"; gene_name "tnrc6c1"; gene_source "ensembl_havana"; gene_biotype "protein_coding"; transcript_name "tnrc6c1-203"; transcript_source "ensembl"; transcript_biotype "protein_coding"; protein_id "ENSDARP00000149733"; protein_version "1";	chr3	34280527	34280626
chr3	ensembl	CDS	34278830	34279294	gene_id "ENSDARG00000076847"; gene_version "5"; transcript_id "ENSDART00000181485"; transcript_version "1"; exon_number "6"; gene_name "tnrc6c1"; gene_source "ensembl_havana"; gene_biotype "protein_coding"; transcript_name "tnrc6c1-203"; transcript_source "ensembl"; transcript_biotype "protein_coding"; protein_id "ENSDARP00000149733"; protein_version "1";	chr3	34291748	34291848
chr3	ensembl	CDS	34278830	34279294	gene_id "ENSDARG00000076847"; gene_version "5"; transcript_id "ENSDART00000181485"; transcript_version "1"; exon_number "6"; gene_name "tnrc6c1"; gene_source "ensembl_havana"; gene_biotype "protein_coding"; transcript_name "tnrc6c1-203"; transcript_source "ensembl"; transcript_biotype "protein_coding"; protein_id "ENSDARP00000149733"; protein_version "1";	chr3	34295479	34295578
chr3	ensembl	exon	34278785	34278814	gene_id "ENSDARG00000076847"; gene_version "5"; transcript_id "ENSDART00000181485"; transcript_version "1"; exon_number "7"; gene_name "tnrc6c1"; gene_source "ensembl_havana"; gene_biotype "protein_coding"; transcript_name "tnrc6c1-203"; transcript_source "ensembl"; transcript_biotype "protein_coding"; exon_id "ENSDARE00001294046"; exon_version "1";	chr3	34280527	34280626
chr3	ensembl	exon	34278785	34278814	gene_id "ENSDARG00000076847"; gene_version "5"; transcript_id "ENSDART00000181485"; transcript_version "1"; exon_number "7"; gene_name "tnrc6c1"; gene_source "ensembl_havana"; gene_biotype "protein_coding"; transcript_name "tnrc6c1-203"; transcript_source "ensembl"; transcript_biotype "protein_coding"; exon_id "ENSDARE00001294046"; exon_version "1";	chr3	34291748	34291848
chr3	ensembl	exon	34278785	34278814	gene_id "ENSDARG00000076847"; gene_version "5"; transcript_id "ENSDART00000181485"; transcript_version "1"; exon_number "7"; gene_name "tnrc6c1"; gene_source "ensembl_havana"; gene_biotype "protein_coding"; transcript_name "tnrc6c1-203"; transcript_source "ensembl"; transcript_biotype "protein_coding"; exon_id "ENSDARE00001294046"; exon_version "1";	chr3	34295479	34295578
chr3	ensembl	CDS	34278785	34278814	gene_id "ENSDARG00000076847"; gene_version "5"; transcript_id "ENSDART00000181485"; transcript_version "1"; exon_number "7"; gene_name "tnrc6c1"; gene_source "ensembl_havana"; gene_biotype "protein_coding"; transcript_name "tnrc6c1-203"; transcript_source "ensembl"; transcript_biotype "protein_coding"; protein_id "ENSDARP00000149733"; protein_version "1";	chr3	34280527	34280626
chr3	ensembl	CDS	34278785	34278814	gene_id "ENSDARG00000076847"; gene_version "5"; transcript_id "ENSDART00000181485"; transcript_version "1"; exon_number "7"; gene_name "tnrc6c1"; gene_source "ensembl_havana"; gene_biotype "protein_coding"; transcript_name "tnrc6c1-203"; transcript_source "ensembl"; transcript_biotype "protein_coding"; protein_id "ENSDARP00000149733"; protein_version "1";	chr3	34291748	34291848
chr3	ensembl	CDS	34278785	34278814	gene_id "ENSDARG00000076847"; gene_version "5"; transcript_id "ENSDART00000181485"; transcript_version "1"; exon_number "7"; gene_name "tnrc6c1"; gene_source "ensembl_havana"; gene_biotype "protein_coding"; transcript_name "tnrc6c1-203"; transcript_source "ensembl"; transcript_biotype "protein_coding"; protein_id "ENSDARP00000149733"; protein_version "1";	chr3	34295479	34295578
chr3	ensembl	exon	34277999	34278733	gene_id "ENSDARG00000076847"; gene_version "5"; transcript_id "ENSDART00000181485"; transcript_version "1"; exon_number "8"; gene_name "tnrc6c1"; gene_source "ensembl_havana"; gene_biotype "protein_coding"; transcript_name "tnrc6c1-203"; transcript_source "ensembl"; transcript_biotype "protein_coding"; exon_id "ENSDARE00001262524"; exon_version "1";	chr3	34280527	34280626
chr3	ensembl	exon	34277999	34278733	gene_id "ENSDARG00000076847"; gene_version "5"; transcript_id "ENSDART00000181485"; transcript_version "1"; exon_number "8"; gene_name "tnrc6c1"; gene_source "ensembl_havana"; gene_biotype "protein_coding"; transcript_name "tnrc6c1-203"; transcript_source "ensembl"; transcript_biotype "protein_coding"; exon_id "ENSDARE00001262524"; exon_version "1";	chr3	34291748	34291848
chr3	ensembl	exon	34277999	34278733	gene_id "ENSDARG00000076847"; gene_version "5"; transcript_id "ENSDART00000181485"; transcript_version "1"; exon_number "8"; gene_name "tnrc6c1"; gene_source "ensembl_havana"; gene_biotype "protein_coding"; transcript_name "tnrc6c1-203"; transcript_source "ensembl"; transcript_biotype "protein_coding"; exon_id "ENSDARE00001262524"; exon_version "1";	chr3	34295479	34295578
chr3	ensembl	CDS	34277999	34278733	gene_id "ENSDARG00000076847"; gene_version "5"; transcript_id "ENSDART00000181485"; transcript_version "1"; exon_number "8"; gene_name "tnrc6c1"; gene_source "ensembl_havana"; gene_biotype "protein_coding"; transcript_name "tnrc6c1-203"; transcript_source "ensembl"; transcript_biotype "protein_coding"; protein_id "ENSDARP00000149733"; protein_version "1";	chr3	34280527	34280626
chr3	ensembl	CDS	34277999	34278733	gene_id "ENSDARG00000076847"; gene_version "5"; transcript_id "ENSDART00000181485"; transcript_version "1"; exon_number "8"; gene_name "tnrc6c1"; gene_source "ensembl_havana"; gene_biotype "protein_coding"; transcript_name "tnrc6c1-203"; transcript_source "ensembl"; transcript_biotype "protein_coding"; protein_id "ENSDARP00000149733"; protein_version "1";	chr3	34291748	34291848
chr3	ensembl	CDS	34277999	34278733	gene_id "ENSDARG00000076847"; gene_version "5"; transcript_id "ENSDART00000181485"; transcript_version "1"; exon_number "8"; gene_name "tnrc6c1"; gene_source "ensembl_havana"; gene_biotype "protein_coding"; transcript_name "tnrc6c1-203"; transcript_source "ensembl"; transcript_biotype "protein_coding"; protein_id "ENSDARP00000149733"; protein_version "1";	chr3	34295479	34295578
chr3	ensembl	exon	34277393	34277932	gene_id "ENSDARG00000076847"; gene_version "5"; transcript_id "ENSDART00000181485"; transcript_version "1"; exon_number "9"; gene_name "tnrc6c1"; gene_source "ensembl_havana"; gene_biotype "protein_coding"; transcript_name "tnrc6c1-203"; transcript_source "ensembl"; transcript_biotype "protein_coding"; exon_id "ENSDARE00001320559"; exon_version "1";	chr3	34280527	34280626
chr3	ensembl	exon	34277393	34277932	gene_id "ENSDARG00000076847"; gene_version "5"; transcript_id "ENSDART00000181485"; transcript_version "1"; exon_number "9"; gene_name "tnrc6c1"; gene_source "ensembl_havana"; gene_biotype "protein_coding"; transcript_name "tnrc6c1-203"; transcript_source "ensembl"; transcript_biotype "protein_coding"; exon_id "ENSDARE00001320559"; exon_version "1";	chr3	34291748	34291848
chr3	ensembl	exon	34277393	34277932	gene_id "ENSDARG00000076847"; gene_version "5"; transcript_id "ENSDART00000181485"; transcript_version "1"; exon_number "9"; gene_name "tnrc6c1"; gene_source "ensembl_havana"; gene_biotype "protein_coding"; transcript_name "tnrc6c1-203"; transcript_source "ensembl"; transcript_biotype "protein_coding"; exon_id "ENSDARE00001320559"; exon_version "1";	chr3	34295479	34295578
chr3	ensembl	CDS	34277393	34277932	gene_id "ENSDARG00000076847"; gene_version "5"; transcript_id "ENSDART00000181485"; transcript_version "1"; exon_number "9"; gene_name "tnrc6c1"; gene_source "ensembl_havana"; gene_biotype "protein_coding"; transcript_name "tnrc6c1-203"; transcript_source "ensembl"; transcript_biotype "protein_coding"; protein_id "ENSDARP00000149733"; protein_version "1";	chr3	34280527	34280626
chr3	ensembl	CDS	34277393	34277932	gene_id "ENSDARG00000076847"; gene_version "5"; transcript_id "ENSDART00000181485"; transcript_version "1"; exon_number "9"; gene_name "tnrc6c1"; gene_source "ensembl_havana"; gene_biotype "protein_coding"; transcript_name "tnrc6c1-203"; transcript_source "ensembl"; transcript_biotype "protein_coding"; protein_id "ENSDARP00000149733"; protein_version "1";	chr3	34291748	34291848
chr3	ensembl	CDS	34277393	34277932	gene_id "ENSDARG00000076847"; gene_version "5"; transcript_id "ENSDART00000181485"; transcript_version "1"; exon_number "9"; gene_name "tnrc6c1"; gene_source "ensembl_havana"; gene_biotype "protein_coding"; transcript_name "tnrc6c1-203"; transcript_source "ensembl"; transcript_biotype "protein_coding"; protein_id "ENSDARP00000149733"; protein_version "1";	chr3	34295479	34295578
chr3	ensembl	exon	34277071	34277356	gene_id "ENSDARG00000076847"; gene_version "5"; transcript_id "ENSDART00000181485"; transcript_version "1"; exon_number "10"; gene_name "tnrc6c1"; gene_source "ensembl_havana"; gene_biotype "protein_coding"; transcript_name "tnrc6c1-203"; transcript_source "ensembl"; transcript_biotype "protein_coding"; exon_id "ENSDARE00001283139"; exon_version "1";	chr3	34280527	34280626
chr3	ensembl	exon	34277071	34277356	gene_id "ENSDARG00000076847"; gene_version "5"; transcript_id "ENSDART00000181485"; transcript_version "1"; exon_number "10"; gene_name "tnrc6c1"; gene_source "ensembl_havana"; gene_biotype "protein_coding"; transcript_name "tnrc6c1-203"; transcript_source "ensembl"; transcript_biotype "protein_coding"; exon_id "ENSDARE00001283139"; exon_version "1";	chr3	34291748	34291848
chr3	ensembl	exon	34277071	34277356	gene_id "ENSDARG00000076847"; gene_version "5"; transcript_id "ENSDART00000181485"; transcript_version "1"; exon_number "10"; gene_name "tnrc6c1"; gene_source "ensembl_havana"; gene_biotype "protein_coding"; transcript_name "tnrc6c1-203"; transcript_source "ensembl"; transcript_biotype "protein_coding"; exon_id "ENSDARE00001283139"; exon_version "1";	chr3	34295479	34295578
chr3	ensembl	CDS	34277071	34277356	gene_id "ENSDARG00000076847"; gene_version "5"; transcript_id "ENSDART00000181485"; transcript_version "1"; exon_number "10"; gene_name "tnrc6c1"; gene_source "ensembl_havana"; gene_biotype "protein_coding"; transcript_name "tnrc6c1-203"; transcript_source "ensembl"; transcript_biotype "protein_coding"; protein_id "ENSDARP00000149733"; protein_version "1";	chr3	34280527	34280626
chr3	ensembl	CDS	34277071	34277356	gene_id "ENSDARG00000076847"; gene_version "5"; transcript_id "ENSDART00000181485"; transcript_version "1"; exon_number "10"; gene_name "tnrc6c1"; gene_source "ensembl_havana"; gene_biotype "protein_coding"; transcript_name "tnrc6c1-203"; transcript_source "ensembl"; transcript_biotype "protein_coding"; protein_id "ENSDARP00000149733"; protein_version "1";	chr3	34291748	34291848
chr3	ensembl	CDS	34277071	34277356	gene_id "ENSDARG00000076847"; gene_version "5"; transcript_id "ENSDART00000181485"; transcript_version "1"; exon_number "10"; gene_name "tnrc6c1"; gene_source "ensembl_havana"; gene_biotype "protein_coding"; transcript_name "tnrc6c1-203"; transcript_source "ensembl"; transcript_biotype "protein_coding"; protein_id "ENSDARP00000149733"; protein_version "1";	chr3	34295479	34295578
chr3	ensembl	exon	34275895	34275915	gene_id "ENSDARG00000076847"; gene_version "5"; transcript_id "ENSDART00000181485"; transcript_version "1"; exon_number "11"; gene_name "tnrc6c1"; gene_source "ensembl_havana"; gene_biotype "protein_coding"; transcript_name "tnrc6c1-203"; transcript_source "ensembl"; transcript_biotype "protein_coding"; exon_id "ENSDARE00001254046"; exon_version "1";	chr3	34280527	34280626
chr3	ensembl	exon	34275895	34275915	gene_id "ENSDARG00000076847"; gene_version "5"; transcript_id "ENSDART00000181485"; transcript_version "1"; exon_number "11"; gene_name "tnrc6c1"; gene_source "ensembl_havana"; gene_biotype "protein_coding"; transcript_name "tnrc6c1-203"; transcript_source "ensembl"; transcript_biotype "protein_coding"; exon_id "ENSDARE00001254046"; exon_version "1";	chr3	34291748	34291848
chr3	ensembl	exon	34275895	34275915	gene_id "ENSDARG00000076847"; gene_version "5"; transcript_id "ENSDART00000181485"; transcript_version "1"; exon_number "11"; gene_name "tnrc6c1"; gene_source "ensembl_havana"; gene_biotype "protein_coding"; transcript_name "tnrc6c1-203"; transcript_source "ensembl"; transcript_biotype "protein_coding"; exon_id "ENSDARE00001254046"; exon_version "1";	chr3	34295479	34295578
chr3	ensembl	CDS	34275895	34275915	gene_id "ENSDARG00000076847"; gene_version "5"; transcript_id "ENSDART00000181485"; transcript_version "1"; exon_number "11"; gene_name "tnrc6c1"; gene_source "ensembl_havana"; gene_biotype "protein_coding"; transcript_name "tnrc6c1-203"; transcript_source "ensembl"; transcript_biotype "protein_coding"; protein_id "ENSDARP00000149733"; protein_version "1";	chr3	34280527	34280626
chr3	ensembl	CDS	34275895	34275915	gene_id "ENSDARG00000076847"; gene_version "5"; transcript_id "ENSDART00000181485"; transcript_version "1"; exon_number "11"; gene_name "tnrc6c1"; gene_source "ensembl_havana"; gene_biotype "protein_coding"; transcript_name "tnrc6c1-203"; transcript_source "ensembl"; transcript_biotype "protein_coding"; protein_id "ENSDARP00000149733"; protein_version "1";	chr3	34291748	34291848
chr3	ensembl	CDS	34275895	34275915	gene_id "ENSDARG00000076847"; gene_version "5"; transcript_id "ENSDART00000181485"; transcript_version "1"; exon_number "11"; gene_name "tnrc6c1"; gene_source "ensembl_havana"; gene_biotype "protein_coding"; transcript_name "tnrc6c1-203"; transcript_source "ensembl"; transcript_biotype "protein_coding"; protein_id "ENSDARP00000149733"; protein_version "1";	chr3	34295479	34295578
chr3	ensembl	exon	34275671	34275792	gene_id "ENSDARG00000076847"; gene_version "5"; transcript_id "ENSDART00000181485"; transcript_version "1"; exon_number "12"; gene_name "tnrc6c1"; gene_source "ensembl_havana"; gene_biotype "protein_coding"; transcript_name "tnrc6c1-203"; transcript_source "ensembl"; transcript_biotype "protein_coding"; exon_id "ENSDARE00001300767"; exon_version "1";	chr3	34280527	34280626
chr3	ensembl	exon	34275671	34275792	gene_id "ENSDARG00000076847"; gene_version "5"; transcript_id "ENSDART00000181485"; transcript_version "1"; exon_number "12"; gene_name "tnrc6c1"; gene_source "ensembl_havana"; gene_biotype "protein_coding"; transcript_name "tnrc6c1-203"; transcript_source "ensembl"; transcript_biotype "protein_coding"; exon_id "ENSDARE00001300767"; exon_version "1";	chr3	34291748	34291848
chr3	ensembl	exon	34275671	34275792	gene_id "ENSDARG00000076847"; gene_version "5"; transcript_id "ENSDART00000181485"; transcript_version "1"; exon_number "12"; gene_name "tnrc6c1"; gene_source "ensembl_havana"; gene_biotype "protein_coding"; transcript_name "tnrc6c1-203"; transcript_source "ensembl"; transcript_biotype "protein_coding"; exon_id "ENSDARE00001300767"; exon_version "1";	chr3	34295479	34295578
chr3	ensembl	CDS	34275671	34275792	gene_id "ENSDARG00000076847"; gene_version "5"; transcript_id "ENSDART00000181485"; transcript_version "1"; exon_number "12"; gene_name "tnrc6c1"; gene_source "ensembl_havana"; gene_biotype "protein_coding"; transcript_name "tnrc6c1-203"; transcript_source "ensembl"; transcript_biotype "protein_coding"; protein_id "ENSDARP00000149733"; protein_version "1";	chr3	34280527	34280626
chr3	ensembl	CDS	34275671	34275792	gene_id "ENSDARG00000076847"; gene_version "5"; transcript_id "ENSDART00000181485"; transcript_version "1"; exon_number "12"; gene_name "tnrc6c1"; gene_source "ensembl_havana"; gene_biotype "protein_coding"; transcript_name "tnrc6c1-203"; transcript_source "ensembl"; transcript_biotype "protein_coding"; protein_id "ENSDARP00000149733"; protein_version "1";	chr3	34291748	34291848
chr3	ensembl	CDS	34275671	34275792	gene_id "ENSDARG00000076847"; gene_version "5"; transcript_id "ENSDART00000181485"; transcript_version "1"; exon_number "12"; gene_name "tnrc6c1"; gene_source "ensembl_havana"; gene_biotype "protein_coding"; transcript_name "tnrc6c1-203"; transcript_source "ensembl"; transcript_biotype "protein_coding"; protein_id "ENSDARP00000149733"; protein_version "1";	chr3	34295479	34295578
chr3	ensembl	exon	34274615	34274778	gene_id "ENSDARG00000076847"; gene_version "5"; transcript_id "ENSDART00000181485"; transcript_version "1"; exon_number "13"; gene_name "tnrc6c1"; gene_source "ensembl_havana"; gene_biotype "protein_coding"; transcript_name "tnrc6c1-203"; transcript_source "ensembl"; transcript_biotype "protein_coding"; exon_id "ENSDARE00000778053"; exon_version "1";	chr3	34280527	34280626
chr3	ensembl	exon	34274615	34274778	gene_id "ENSDARG00000076847"; gene_version "5"; transcript_id "ENSDART00000181485"; transcript_version "1"; exon_number "13"; gene_name "tnrc6c1"; gene_source "ensembl_havana"; gene_biotype "protein_coding"; transcript_name "tnrc6c1-203"; transcript_source "ensembl"; transcript_biotype "protein_coding"; exon_id "ENSDARE00000778053"; exon_version "1";	chr3	34291748	34291848
chr3	ensembl	exon	34274615	34274778	gene_id "ENSDARG00000076847"; gene_version "5"; transcript_id "ENSDART00000181485"; transcript_version "1"; exon_number "13"; gene_name "tnrc6c1"; gene_source "ensembl_havana"; gene_biotype "protein_coding"; transcript_name "tnrc6c1-203"; transcript_source "ensembl"; transcript_biotype "protein_coding"; exon_id "ENSDARE00000778053"; exon_version "1";	chr3	34295479	34295578
chr3	ensembl	CDS	34274615	34274778	gene_id "ENSDARG00000076847"; gene_version "5"; transcript_id "ENSDART00000181485"; transcript_version "1"; exon_number "13"; gene_name "tnrc6c1"; gene_source "ensembl_havana"; gene_biotype "protein_coding"; transcript_name "tnrc6c1-203"; transcript_source "ensembl"; transcript_biotype "protein_coding"; protein_id "ENSDARP00000149733"; protein_version "1";	chr3	34280527	34280626
chr3	ensembl	CDS	34274615	34274778	gene_id "ENSDARG00000076847"; gene_version "5"; transcript_id "ENSDART00000181485"; transcript_version "1"; exon_number "13"; gene_name "tnrc6c1"; gene_source "ensembl_havana"; gene_biotype "protein_coding"; transcript_name "tnrc6c1-203"; transcript_source "ensembl"; transcript_biotype "protein_coding"; protein_id "ENSDARP00000149733"; protein_version "1";	chr3	34291748	34291848
chr3	ensembl	CDS	34274615	34274778	gene_id "ENSDARG00000076847"; gene_version "5"; transcript_id "ENSDART00000181485"; transcript_version "1"; exon_number "13"; gene_name "tnrc6c1"; gene_source "ensembl_havana"; gene_biotype "protein_coding"; transcript_name "tnrc6c1-203"; transcript_source "ensembl"; transcript_biotype "protein_coding"; protein_id "ENSDARP00000149733"; protein_version "1";	chr3	34295479	34295578
chr3	ensembl	exon	34273942	34274019	gene_id "ENSDARG00000076847"; gene_version "5"; transcript_id "ENSDART00000181485"; transcript_version "1"; exon_number "14"; gene_name "tnrc6c1"; gene_source "ensembl_havana"; gene_biotype "protein_coding"; transcript_name "tnrc6c1-203"; transcript_source "ensembl"; transcript_biotype "protein_coding"; exon_id "ENSDARE00000816395"; exon_version "1";	chr3	34280527	34280626
chr3	ensembl	exon	34273942	34274019	gene_id "ENSDARG00000076847"; gene_version "5"; transcript_id "ENSDART00000181485"; transcript_version "1"; exon_number "14"; gene_name "tnrc6c1"; gene_source "ensembl_havana"; gene_biotype "protein_coding"; transcript_name "tnrc6c1-203"; transcript_source "ensembl"; transcript_biotype "protein_coding"; exon_id "ENSDARE00000816395"; exon_version "1";	chr3	34291748	34291848
chr3	ensembl	exon	34273942	34274019	gene_id "ENSDARG00000076847"; gene_version "5"; transcript_id "ENSDART00000181485"; transcript_version "1"; exon_number "14"; gene_name "tnrc6c1"; gene_source "ensembl_havana"; gene_biotype "protein_coding"; transcript_name "tnrc6c1-203"; transcript_source "ensembl"; transcript_biotype "protein_coding"; exon_id "ENSDARE00000816395"; exon_version "1";	chr3	34295479	34295578
chr3	ensembl	CDS	34273942	34274019	gene_id "ENSDARG00000076847"; gene_version "5"; transcript_id "ENSDART00000181485"; transcript_version "1"; exon_number "14"; gene_name "tnrc6c1"; gene_source "ensembl_havana"; gene_biotype "protein_coding"; transcript_name "tnrc6c1-203"; transcript_source "ensembl"; transcript_biotype "protein_coding"; protein_id "ENSDARP00000149733"; protein_version "1";	chr3	34280527	34280626
chr3	ensembl	CDS	34273942	34274019	gene_id "ENSDARG00000076847"; gene_version "5"; transcript_id "ENSDART00000181485"; transcript_version "1"; exon_number "14"; gene_name "tnrc6c1"; gene_source "ensembl_havana"; gene_biotype "protein_coding"; transcript_name "tnrc6c1-203"; transcript_source "ensembl"; transcript_biotype "protein_coding"; protein_id "ENSDARP00000149733"; protein_version "1";	chr3	34291748	34291848
chr3	ensembl	CDS	34273942	34274019	gene_id "ENSDARG00000076847"; gene_version "5"; transcript_id "ENSDART00000181485"; transcript_version "1"; exon_number "14"; gene_name "tnrc6c1"; gene_source "ensembl_havana"; gene_biotype "protein_coding"; transcript_name "tnrc6c1-203"; transcript_source "ensembl"; transcript_biotype "protein_coding"; protein_id "ENSDARP00000149733"; protein_version "1";	chr3	34295479	34295578
chr3	ensembl	exon	34273809	34273866	gene_id "ENSDARG00000076847"; gene_version "5"; transcript_id "ENSDART00000181485"; transcript_version "1"; exon_number "15"; gene_name "tnrc6c1"; gene_source "ensembl_havana"; gene_biotype "protein_coding"; transcript_name "tnrc6c1-203"; transcript_source "ensembl"; transcript_biotype "protein_coding"; exon_id "ENSDARE00000862052"; exon_version "1";	chr3	34280527	34280626
chr3	ensembl	exon	34273809	34273866	gene_id "ENSDARG00000076847"; gene_version "5"; transcript_id "ENSDART00000181485"; transcript_version "1"; exon_number "15"; gene_name "tnrc6c1"; gene_source "ensembl_havana"; gene_biotype "protein_coding"; transcript_name "tnrc6c1-203"; transcript_source "ensembl"; transcript_biotype "protein_coding"; exon_id "ENSDARE00000862052"; exon_version "1";	chr3	34291748	34291848
chr3	ensembl	exon	34273809	34273866	gene_id "ENSDARG00000076847"; gene_version "5"; transcript_id "ENSDART00000181485"; transcript_version "1"; exon_number "15"; gene_name "tnrc6c1"; gene_source "ensembl_havana"; gene_biotype "protein_coding"; transcript_name "tnrc6c1-203"; transcript_source "ensembl"; transcript_biotype "protein_coding"; exon_id "ENSDARE00000862052"; exon_version "1";	chr3	34295479	34295578
chr3	ensembl	CDS	34273809	34273866	gene_id "ENSDARG00000076847"; gene_version "5"; transcript_id "ENSDART00000181485"; transcript_version "1"; exon_number "15"; gene_name "tnrc6c1"; gene_source "ensembl_havana"; gene_biotype "protein_coding"; transcript_name "tnrc6c1-203"; transcript_source "ensembl"; transcript_biotype "protein_coding"; protein_id "ENSDARP00000149733"; protein_version "1";	chr3	34280527	34280626
chr3	ensembl	CDS	34273809	34273866	gene_id "ENSDARG00000076847"; gene_version "5"; transcript_id "ENSDART00000181485"; transcript_version "1"; exon_number "15"; gene_name "tnrc6c1"; gene_source "ensembl_havana"; gene_biotype "protein_coding"; transcript_name "tnrc6c1-203"; transcript_source "ensembl"; transcript_biotype "protein_coding"; protein_id "ENSDARP00000149733"; protein_version "1";	chr3	34291748	34291848
chr3	ensembl	CDS	34273809	34273866	gene_id "ENSDARG00000076847"; gene_version "5"; transcript_id "ENSDART00000181485"; transcript_version "1"; exon_number "15"; gene_name "tnrc6c1"; gene_source "ensembl_havana"; gene_biotype "protein_coding"; transcript_name "tnrc6c1-203"; transcript_source "ensembl"; transcript_biotype "protein_coding"; protein_id "ENSDARP00000149733"; protein_version "1";	chr3	34295479	34295578
chr3	ensembl	exon	34273575	34273723	gene_id "ENSDARG00000076847"; gene_version "5"; transcript_id "ENSDART00000181485"; transcript_version "1"; exon_number "16"; gene_name "tnrc6c1"; gene_source "ensembl_havana"; gene_biotype "protein_coding"; transcript_name "tnrc6c1-203"; transcript_source "ensembl"; transcript_biotype "protein_coding"; exon_id "ENSDARE00000872594"; exon_version "1";	chr3	34280527	34280626
chr3	ensembl	exon	34273575	34273723	gene_id "ENSDARG00000076847"; gene_version "5"; transcript_id "ENSDART00000181485"; transcript_version "1"; exon_number "16"; gene_name "tnrc6c1"; gene_source "ensembl_havana"; gene_biotype "protein_coding"; transcript_name "tnrc6c1-203"; transcript_source "ensembl"; transcript_biotype "protein_coding"; exon_id "ENSDARE00000872594"; exon_version "1";	chr3	34291748	34291848
chr3	ensembl	exon	34273575	34273723	gene_id "ENSDARG00000076847"; gene_version "5"; transcript_id "ENSDART00000181485"; transcript_version "1"; exon_number "16"; gene_name "tnrc6c1"; gene_source "ensembl_havana"; gene_biotype "protein_coding"; transcript_name "tnrc6c1-203"; transcript_source "ensembl"; transcript_biotype "protein_coding"; exon_id "ENSDARE00000872594"; exon_version "1";	chr3	34295479	34295578
chr3	ensembl	CDS	34273575	34273723	gene_id "ENSDARG00000076847"; gene_version "5"; transcript_id "ENSDART00000181485"; transcript_version "1"; exon_number "16"; gene_name "tnrc6c1"; gene_source "ensembl_havana"; gene_biotype "protein_coding"; transcript_name "tnrc6c1-203"; transcript_source "ensembl"; transcript_biotype "protein_coding"; protein_id "ENSDARP00000149733"; protein_version "1";	chr3	34280527	34280626
chr3	ensembl	CDS	34273575	34273723	gene_id "ENSDARG00000076847"; gene_version "5"; transcript_id "ENSDART00000181485"; transcript_version "1"; exon_number "16"; gene_name "tnrc6c1"; gene_source "ensembl_havana"; gene_biotype "protein_coding"; transcript_name "tnrc6c1-203"; transcript_source "ensembl"; transcript_biotype "protein_coding"; protein_id "ENSDARP00000149733"; protein_version "1";	chr3	34291748	34291848
chr3	ensembl	CDS	34273575	34273723	gene_id "ENSDARG00000076847"; gene_version "5"; transcript_id "ENSDART00000181485"; transcript_version "1"; exon_number "16"; gene_name "tnrc6c1"; gene_source "ensembl_havana"; gene_biotype "protein_coding"; transcript_name "tnrc6c1-203"; transcript_source "ensembl"; transcript_biotype "protein_coding"; protein_id "ENSDARP00000149733"; protein_version "1";	chr3	34295479	34295578
chr3	ensembl	exon	34272938	34273069	gene_id "ENSDARG00000076847"; gene_version "5"; transcript_id "ENSDART00000181485"; transcript_version "1"; exon_number "17"; gene_name "tnrc6c1"; gene_source "ensembl_havana"; gene_biotype "protein_coding"; transcript_name "tnrc6c1-203"; transcript_source "ensembl"; transcript_biotype "protein_coding"; exon_id "ENSDARE00000876679"; exon_version "1";	chr3	34280527	34280626
chr3	ensembl	exon	34272938	34273069	gene_id "ENSDARG00000076847"; gene_version "5"; transcript_id "ENSDART00000181485"; transcript_version "1"; exon_number "17"; gene_name "tnrc6c1"; gene_source "ensembl_havana"; gene_biotype "protein_coding"; transcript_name "tnrc6c1-203"; transcript_source "ensembl"; transcript_biotype "protein_coding"; exon_id "ENSDARE00000876679"; exon_version "1";	chr3	34291748	34291848
chr3	ensembl	exon	34272938	34273069	gene_id "ENSDARG00000076847"; gene_version "5"; transcript_id "ENSDART00000181485"; transcript_version "1"; exon_number "17"; gene_name "tnrc6c1"; gene_source "ensembl_havana"; gene_biotype "protein_coding"; transcript_name "tnrc6c1-203"; transcript_source "ensembl"; transcript_biotype "protein_coding"; exon_id "ENSDARE00000876679"; exon_version "1";	chr3	34295479	34295578
chr3	ensembl	CDS	34272938	34273069	gene_id "ENSDARG00000076847"; gene_version "5"; transcript_id "ENSDART00000181485"; transcript_version "1"; exon_number "17"; gene_name "tnrc6c1"; gene_source "ensembl_havana"; gene_biotype "protein_coding"; transcript_name "tnrc6c1-203"; transcript_source "ensembl"; transcript_biotype "protein_coding"; protein_id "ENSDARP00000149733"; protein_version "1";	chr3	34280527	34280626
chr3	ensembl	CDS	34272938	34273069	gene_id "ENSDARG00000076847"; gene_version "5"; transcript_id "ENSDART00000181485"; transcript_version "1"; exon_number "17"; gene_name "tnrc6c1"; gene_source "ensembl_havana"; gene_biotype "protein_coding"; transcript_name "tnrc6c1-203"; transcript_source "ensembl"; transcript_biotype "protein_coding"; protein_id "ENSDARP00000149733"; protein_version "1";	chr3	34291748	34291848
chr3	ensembl	CDS	34272938	34273069	gene_id "ENSDARG00000076847"; gene_version "5"; transcript_id "ENSDART00000181485"; transcript_version "1"; exon_number "17"; gene_name "tnrc6c1"; gene_source "ensembl_havana"; gene_biotype "protein_coding"; transcript_name "tnrc6c1-203"; transcript_source "ensembl"; transcript_biotype "protein_coding"; protein_id "ENSDARP00000149733"; protein_version "1";	chr3	34295479	34295578
chr3	ensembl	exon	34272628	34272765	gene_id "ENSDARG00000076847"; gene_version "5"; transcript_id "ENSDART00000181485"; transcript_version "1"; exon_number "18"; gene_name "tnrc6c1"; gene_source "ensembl_havana"; gene_biotype "protein_coding"; transcript_name "tnrc6c1-203"; transcript_source "ensembl"; transcript_biotype "protein_coding"; exon_id "ENSDARE00001262645"; exon_version "1";	chr3	34280527	34280626
chr3	ensembl	exon	34272628	34272765	gene_id "ENSDARG00000076847"; gene_version "5"; transcript_id "ENSDART00000181485"; transcript_version "1"; exon_number "18"; gene_name "tnrc6c1"; gene_source "ensembl_havana"; gene_biotype "protein_coding"; transcript_name "tnrc6c1-203"; transcript_source "ensembl"; transcript_biotype "protein_coding"; exon_id "ENSDARE00001262645"; exon_version "1";	chr3	34291748	34291848
chr3	ensembl	exon	34272628	34272765	gene_id "ENSDARG00000076847"; gene_version "5"; transcript_id "ENSDART00000181485"; transcript_version "1"; exon_number "18"; gene_name "tnrc6c1"; gene_source "ensembl_havana"; gene_biotype "protein_coding"; transcript_name "tnrc6c1-203"; transcript_source "ensembl"; transcript_biotype "protein_coding"; exon_id "ENSDARE00001262645"; exon_version "1";	chr3	34295479	34295578
chr3	ensembl	CDS	34272628	34272765	gene_id "ENSDARG00000076847"; gene_version "5"; transcript_id "ENSDART00000181485"; transcript_version "1"; exon_number "18"; gene_name "tnrc6c1"; gene_source "ensembl_havana"; gene_biotype "protein_coding"; transcript_name "tnrc6c1-203"; transcript_source "ensembl"; transcript_biotype "protein_coding"; protein_id "ENSDARP00000149733"; protein_version "1";	chr3	34280527	34280626
chr3	ensembl	CDS	34272628	34272765	gene_id "ENSDARG00000076847"; gene_version "5"; transcript_id "ENSDART00000181485"; transcript_version "1"; exon_number "18"; gene_name "tnrc6c1"; gene_source "ensembl_havana"; gene_biotype "protein_coding"; transcript_name "tnrc6c1-203"; transcript_source "ensembl"; transcript_biotype "protein_coding"; protein_id "ENSDARP00000149733"; protein_version "1";	chr3	34291748	34291848
chr3	ensembl	CDS	34272628	34272765	gene_id "ENSDARG00000076847"; gene_version "5"; transcript_id "ENSDART00000181485"; transcript_version "1"; exon_number "18"; gene_name "tnrc6c1"; gene_source "ensembl_havana"; gene_biotype "protein_coding"; transcript_name "tnrc6c1-203"; transcript_source "ensembl"; transcript_biotype "protein_coding"; protein_id "ENSDARP00000149733"; protein_version "1";	chr3	34295479	34295578
chr3	ensembl	exon	34272419	34272538	gene_id "ENSDARG00000076847"; gene_version "5"; transcript_id "ENSDART00000181485"; transcript_version "1"; exon_number "19"; gene_name "tnrc6c1"; gene_source "ensembl_havana"; gene_biotype "protein_coding"; transcript_name "tnrc6c1-203"; transcript_source "ensembl"; transcript_biotype "protein_coding"; exon_id "ENSDARE00000954296"; exon_version "1";	chr3	34280527	34280626
chr3	ensembl	exon	34272419	34272538	gene_id "ENSDARG00000076847"; gene_version "5"; transcript_id "ENSDART00000181485"; transcript_version "1"; exon_number "19"; gene_name "tnrc6c1"; gene_source "ensembl_havana"; gene_biotype "protein_coding"; transcript_name "tnrc6c1-203"; transcript_source "ensembl"; transcript_biotype "protein_coding"; exon_id "ENSDARE00000954296"; exon_version "1";	chr3	34291748	34291848
chr3	ensembl	exon	34272419	34272538	gene_id "ENSDARG00000076847"; gene_version "5"; transcript_id "ENSDART00000181485"; transcript_version "1"; exon_number "19"; gene_name "tnrc6c1"; gene_source "ensembl_havana"; gene_biotype "protein_coding"; transcript_name "tnrc6c1-203"; transcript_source "ensembl"; transcript_biotype "protein_coding"; exon_id "ENSDARE00000954296"; exon_version "1";	chr3	34295479	34295578
chr3	ensembl	CDS	34272419	34272538	gene_id "ENSDARG00000076847"; gene_version "5"; transcript_id "ENSDART00000181485"; transcript_version "1"; exon_number "19"; gene_name "tnrc6c1"; gene_source "ensembl_havana"; gene_biotype "protein_coding"; transcript_name "tnrc6c1-203"; transcript_source "ensembl"; transcript_biotype "protein_coding"; protein_id "ENSDARP00000149733"; protein_version "1";	chr3	34280527	34280626
chr3	ensembl	CDS	34272419	34272538	gene_id "ENSDARG00000076847"; gene_version "5"; transcript_id "ENSDART00000181485"; transcript_version "1"; exon_number "19"; gene_name "tnrc6c1"; gene_source "ensembl_havana"; gene_biotype "protein_coding"; transcript_name "tnrc6c1-203"; transcript_source "ensembl"; transcript_biotype "protein_coding"; protein_id "ENSDARP00000149733"; protein_version "1";	chr3	34291748	34291848
chr3	ensembl	CDS	34272419	34272538	gene_id "ENSDARG00000076847"; gene_version "5"; transcript_id "ENSDART00000181485"; transcript_version "1"; exon_number "19"; gene_name "tnrc6c1"; gene_source "ensembl_havana"; gene_biotype "protein_coding"; transcript_name "tnrc6c1-203"; transcript_source "ensembl"; transcript_biotype "protein_coding"; protein_id "ENSDARP00000149733"; protein_version "1";	chr3	34295479	34295578
chr3	ensembl	exon	34272297	34272319	gene_id "ENSDARG00000076847"; gene_version "5"; transcript_id "ENSDART00000181485"; transcript_version "1"; exon_number "20"; gene_name "tnrc6c1"; gene_source "ensembl_havana"; gene_biotype "protein_coding"; transcript_name "tnrc6c1-203"; transcript_source "ensembl"; transcript_biotype "protein_coding"; exon_id "ENSDARE00001279248"; exon_version "1";	chr3	34280527	34280626
chr3	ensembl	exon	34272297	34272319	gene_id "ENSDARG00000076847"; gene_version "5"; transcript_id "ENSDART00000181485"; transcript_version "1"; exon_number "20"; gene_name "tnrc6c1"; gene_source "ensembl_havana"; gene_biotype "protein_coding"; transcript_name "tnrc6c1-203"; transcript_source "ensembl"; transcript_biotype "protein_coding"; exon_id "ENSDARE00001279248"; exon_version "1";	chr3	34291748	34291848
chr3	ensembl	exon	34272297	34272319	gene_id "ENSDARG00000076847"; gene_version "5"; transcript_id "ENSDART00000181485"; transcript_version "1"; exon_number "20"; gene_name "tnrc6c1"; gene_source "ensembl_havana"; gene_biotype "protein_coding"; transcript_name "tnrc6c1-203"; transcript_source "ensembl"; transcript_biotype "protein_coding"; exon_id "ENSDARE00001279248"; exon_version "1";	chr3	34295479	34295578
chr3	ensembl	CDS	34272297	34272319	gene_id "ENSDARG00000076847"; gene_version "5"; transcript_id "ENSDART00000181485"; transcript_version "1"; exon_number "20"; gene_name "tnrc6c1"; gene_source "ensembl_havana"; gene_biotype "protein_coding"; transcript_name "tnrc6c1-203"; transcript_source "ensembl"; transcript_biotype "protein_coding"; protein_id "ENSDARP00000149733"; protein_version "1";	chr3	34280527	34280626
chr3	ensembl	CDS	34272297	34272319	gene_id "ENSDARG00000076847"; gene_version "5"; transcript_id "ENSDART00000181485"; transcript_version "1"; exon_number "20"; gene_name "tnrc6c1"; gene_source "ensembl_havana"; gene_biotype "protein_coding"; transcript_name "tnrc6c1-203"; transcript_source "ensembl"; transcript_biotype "protein_coding"; protein_id "ENSDARP00000149733"; protein_version "1";	chr3	34291748	34291848
chr3	ensembl	CDS	34272297	34272319	gene_id "ENSDARG00000076847"; gene_version "5"; transcript_id "ENSDART00000181485"; transcript_version "1"; exon_number "20"; gene_name "tnrc6c1"; gene_source "ensembl_havana"; gene_biotype "protein_coding"; transcript_name "tnrc6c1-203"; transcript_source "ensembl"; transcript_biotype "protein_coding"; protein_id "ENSDARP00000149733"; protein_version "1";	chr3	34295479	34295578
chr3	ensembl	exon	34272236	34272269	gene_id "ENSDARG00000076847"; gene_version "5"; transcript_id "ENSDART00000181485"; transcript_version "1"; exon_number "21"; gene_name "tnrc6c1"; gene_source "ensembl_havana"; gene_biotype "protein_coding"; transcript_name "tnrc6c1-203"; transcript_source "ensembl"; transcript_biotype "protein_coding"; exon_id "ENSDARE00001260051"; exon_version "1";	chr3	34280527	34280626
chr3	ensembl	exon	34272236	34272269	gene_id "ENSDARG00000076847"; gene_version "5"; transcript_id "ENSDART00000181485"; transcript_version "1"; exon_number "21"; gene_name "tnrc6c1"; gene_source "ensembl_havana"; gene_biotype "protein_coding"; transcript_name "tnrc6c1-203"; transcript_source "ensembl"; transcript_biotype "protein_coding"; exon_id "ENSDARE00001260051"; exon_version "1";	chr3	34291748	34291848
chr3	ensembl	exon	34272236	34272269	gene_id "ENSDARG00000076847"; gene_version "5"; transcript_id "ENSDART00000181485"; transcript_version "1"; exon_number "21"; gene_name "tnrc6c1"; gene_source "ensembl_havana"; gene_biotype "protein_coding"; transcript_name "tnrc6c1-203"; transcript_source "ensembl"; transcript_biotype "protein_coding"; exon_id "ENSDARE00001260051"; exon_version "1";	chr3	34295479	34295578
chr3	ensembl	CDS	34272236	34272269	gene_id "ENSDARG00000076847"; gene_version "5"; transcript_id "ENSDART00000181485"; transcript_version "1"; exon_number "21"; gene_name "tnrc6c1"; gene_source "ensembl_havana"; gene_biotype "protein_coding"; transcript_name "tnrc6c1-203"; transcript_source "ensembl"; transcript_biotype "protein_coding"; protein_id "ENSDARP00000149733"; protein_version "1";	chr3	34280527	34280626
chr3	ensembl	CDS	34272236	34272269	gene_id "ENSDARG00000076847"; gene_version "5"; transcript_id "ENSDART00000181485"; transcript_version "1"; exon_number "21"; gene_name "tnrc6c1"; gene_source "ensembl_havana"; gene_biotype "protein_coding"; transcript_name "tnrc6c1-203"; transcript_source "ensembl"; transcript_biotype "protein_coding"; protein_id "ENSDARP00000149733"; protein_version "1";	chr3	34291748	34291848
chr3	ensembl	CDS	34272236	34272269	gene_id "ENSDARG00000076847"; gene_version "5"; transcript_id "ENSDART00000181485"; transcript_version "1"; exon_number "21"; gene_name "tnrc6c1"; gene_source "ensembl_havana"; gene_biotype "protein_coding"; transcript_name "tnrc6c1-203"; transcript_source "ensembl"; transcript_biotype "protein_coding"; protein_id "ENSDARP00000149733"; protein_version "1";	chr3	34295479	34295578
chr3	ensembl	exon	34271102	34271348	gene_id "ENSDARG00000076847"; gene_version "5"; transcript_id "ENSDART00000181485"; transcript_version "1"; exon_number "22"; gene_name "tnrc6c1"; gene_source "ensembl_havana"; gene_biotype "protein_coding"; transcript_name "tnrc6c1-203"; transcript_source "ensembl"; transcript_biotype "protein_coding"; exon_id "ENSDARE00000872496"; exon_version "1";	chr3	34280527	34280626
chr3	ensembl	exon	34271102	34271348	gene_id "ENSDARG00000076847"; gene_version "5"; transcript_id "ENSDART00000181485"; transcript_version "1"; exon_number "22"; gene_name "tnrc6c1"; gene_source "ensembl_havana"; gene_biotype "protein_coding"; transcript_name "tnrc6c1-203"; transcript_source "ensembl"; transcript_biotype "protein_coding"; exon_id "ENSDARE00000872496"; exon_version "1";	chr3	34291748	34291848
chr3	ensembl	exon	34271102	34271348	gene_id "ENSDARG00000076847"; gene_version "5"; transcript_id "ENSDART00000181485"; transcript_version "1"; exon_number "22"; gene_name "tnrc6c1"; gene_source "ensembl_havana"; gene_biotype "protein_coding"; transcript_name "tnrc6c1-203"; transcript_source "ensembl"; transcript_biotype "protein_coding"; exon_id "ENSDARE00000872496"; exon_version "1";	chr3	34295479	34295578
chr3	ensembl	CDS	34271102	34271348	gene_id "ENSDARG00000076847"; gene_version "5"; transcript_id "ENSDART00000181485"; transcript_version "1"; exon_number "22"; gene_name "tnrc6c1"; gene_source "ensembl_havana"; gene_biotype "protein_coding"; transcript_name "tnrc6c1-203"; transcript_source "ensembl"; transcript_biotype "protein_coding"; protein_id "ENSDARP00000149733"; protein_version "1";	chr3	34280527	34280626
chr3	ensembl	CDS	34271102	34271348	gene_id "ENSDARG00000076847"; gene_version "5"; transcript_id "ENSDART00000181485"; transcript_version "1"; exon_number "22"; gene_name "tnrc6c1"; gene_source "ensembl_havana"; gene_biotype "protein_coding"; transcript_name "tnrc6c1-203"; transcript_source "ensembl"; transcript_biotype "protein_coding"; protein_id "ENSDARP00000149733"; protein_version "1";	chr3	34291748	34291848
chr3	ensembl	CDS	34271102	34271348	gene_id "ENSDARG00000076847"; gene_version "5"; transcript_id "ENSDART00000181485"; transcript_version "1"; exon_number "22"; gene_name "tnrc6c1"; gene_source "ensembl_havana"; gene_biotype "protein_coding"; transcript_name "tnrc6c1-203"; transcript_source "ensembl"; transcript_biotype "protein_coding"; protein_id "ENSDARP00000149733"; protein_version "1";	chr3	34295479	34295578
chr3	ensembl	exon	34270437	34270601	gene_id "ENSDARG00000076847"; gene_version "5"; transcript_id "ENSDART00000181485"; transcript_version "1"; exon_number "23"; gene_name "tnrc6c1"; gene_source "ensembl_havana"; gene_biotype "protein_coding"; transcript_name "tnrc6c1-203"; transcript_source "ensembl"; transcript_biotype "protein_coding"; exon_id "ENSDARE00000776373"; exon_version "1";	chr3	34280527	34280626
chr3	ensembl	exon	34270437	34270601	gene_id "ENSDARG00000076847"; gene_version "5"; transcript_id "ENSDART00000181485"; transcript_version "1"; exon_number "23"; gene_name "tnrc6c1"; gene_source "ensembl_havana"; gene_biotype "protein_coding"; transcript_name "tnrc6c1-203"; transcript_source "ensembl"; transcript_biotype "protein_coding"; exon_id "ENSDARE00000776373"; exon_version "1";	chr3	34291748	34291848
chr3	ensembl	exon	34270437	34270601	gene_id "ENSDARG00000076847"; gene_version "5"; transcript_id "ENSDART00000181485"; transcript_version "1"; exon_number "23"; gene_name "tnrc6c1"; gene_source "ensembl_havana"; gene_biotype "protein_coding"; transcript_name "tnrc6c1-203"; transcript_source "ensembl"; transcript_biotype "protein_coding"; exon_id "ENSDARE00000776373"; exon_version "1";	chr3	34295479	34295578
chr3	ensembl	CDS	34270437	34270601	gene_id "ENSDARG00000076847"; gene_version "5"; transcript_id "ENSDART00000181485"; transcript_version "1"; exon_number "23"; gene_name "tnrc6c1"; gene_source "ensembl_havana"; gene_biotype "protein_coding"; transcript_name "tnrc6c1-203"; transcript_source "ensembl"; transcript_biotype "protein_coding"; protein_id "ENSDARP00000149733"; protein_version "1";	chr3	34280527	34280626
chr3	ensembl	CDS	34270437	34270601	gene_id "ENSDARG00000076847"; gene_version "5"; transcript_id "ENSDART00000181485"; transcript_version "1"; exon_number "23"; gene_name "tnrc6c1"; gene_source "ensembl_havana"; gene_biotype "protein_coding"; transcript_name "tnrc6c1-203"; transcript_source "ensembl"; transcript_biotype "protein_coding"; protein_id "ENSDARP00000149733"; protein_version "1";	chr3	34291748	34291848
chr3	ensembl	CDS	34270437	34270601	gene_id "ENSDARG00000076847"; gene_version "5"; transcript_id "ENSDART00000181485"; transcript_version "1"; exon_number "23"; gene_name "tnrc6c1"; gene_source "ensembl_havana"; gene_biotype "protein_coding"; transcript_name "tnrc6c1-203"; transcript_source "ensembl"; transcript_biotype "protein_coding"; protein_id "ENSDARP00000149733"; protein_version "1";	chr3	34295479	34295578
chr3	ensembl	exon	34270135	34270323	gene_id "ENSDARG00000076847"; gene_version "5"; transcript_id "ENSDART00000181485"; transcript_version "1"; exon_number "24"; gene_name "tnrc6c1"; gene_source "ensembl_havana"; gene_biotype "protein_coding"; transcript_name "tnrc6c1-203"; transcript_source "ensembl"; transcript_biotype "protein_coding"; exon_id "ENSDARE00000789845"; exon_version "1";	chr3	34220117	34220216
chr3	ensembl	exon	34270135	34270323	gene_id "ENSDARG00000076847"; gene_version "5"; transcript_id "ENSDART00000181485"; transcript_version "1"; exon_number "24"; gene_name "tnrc6c1"; gene_source "ensembl_havana"; gene_biotype "protein_coding"; transcript_name "tnrc6c1-203"; transcript_source "ensembl"; transcript_biotype "protein_coding"; exon_id "ENSDARE00000789845"; exon_version "1";	chr3	34280527	34280626
chr3	ensembl	exon	34270135	34270323	gene_id "ENSDARG00000076847"; gene_version "5"; transcript_id "ENSDART00000181485"; transcript_version "1"; exon_number "24"; gene_name "tnrc6c1"; gene_source "ensembl_havana"; gene_biotype "protein_coding"; transcript_name "tnrc6c1-203"; transcript_source "ensembl"; transcript_biotype "protein_coding"; exon_id "ENSDARE00000789845"; exon_version "1";	chr3	34291748	34291848
chr3	ensembl	exon	34270135	34270323	gene_id "ENSDARG00000076847"; gene_version "5"; transcript_id "ENSDART00000181485"; transcript_version "1"; exon_number "24"; gene_name "tnrc6c1"; gene_source "ensembl_havana"; gene_biotype "protein_coding"; transcript_name "tnrc6c1-203"; transcript_source "ensembl"; transcript_biotype "protein_coding"; exon_id "ENSDARE00000789845"; exon_version "1";	chr3	34295479	34295578
chr3	ensembl	CDS	34270135	34270323	gene_id "ENSDARG00000076847"; gene_version "5"; transcript_id "ENSDART00000181485"; transcript_version "1"; exon_number "24"; gene_name "tnrc6c1"; gene_source "ensembl_havana"; gene_biotype "protein_coding"; transcript_name "tnrc6c1-203"; transcript_source "ensembl"; transcript_biotype "protein_coding"; protein_id "ENSDARP00000149733"; protein_version "1";	chr3	34220117	34220216
chr3	ensembl	CDS	34270135	34270323	gene_id "ENSDARG00000076847"; gene_version "5"; transcript_id "ENSDART00000181485"; transcript_version "1"; exon_number "24"; gene_name "tnrc6c1"; gene_source "ensembl_havana"; gene_biotype "protein_coding"; transcript_name "tnrc6c1-203"; transcript_source "ensembl"; transcript_biotype "protein_coding"; protein_id "ENSDARP00000149733"; protein_version "1";	chr3	34280527	34280626
chr3	ensembl	CDS	34270135	34270323	gene_id "ENSDARG00000076847"; gene_version "5"; transcript_id "ENSDART00000181485"; transcript_version "1"; exon_number "24"; gene_name "tnrc6c1"; gene_source "ensembl_havana"; gene_biotype "protein_coding"; transcript_name "tnrc6c1-203"; transcript_source "ensembl"; transcript_biotype "protein_coding"; protein_id "ENSDARP00000149733"; protein_version "1";	chr3	34291748	34291848
chr3	ensembl	CDS	34270135	34270323	gene_id "ENSDARG00000076847"; gene_version "5"; transcript_id "ENSDART00000181485"; transcript_version "1"; exon_number "24"; gene_name "tnrc6c1"; gene_source "ensembl_havana"; gene_biotype "protein_coding"; transcript_name "tnrc6c1-203"; transcript_source "ensembl"; transcript_biotype "protein_coding"; protein_id "ENSDARP00000149733"; protein_version "1";	chr3	34295479	34295578
chr3	ensembl	exon	34269655	34269804	gene_id "ENSDARG00000076847"; gene_version "5"; transcript_id "ENSDART00000181485"; transcript_version "1"; exon_number "25"; gene_name "tnrc6c1"; gene_source "ensembl_havana"; gene_biotype "protein_coding"; transcript_name "tnrc6c1-203"; transcript_source "ensembl"; transcript_biotype "protein_coding"; exon_id "ENSDARE00000805012"; exon_version "1";	chr3	34220117	34220216
chr3	ensembl	exon	34269655	34269804	gene_id "ENSDARG00000076847"; gene_version "5"; transcript_id "ENSDART00000181485"; transcript_version "1"; exon_number "25"; gene_name "tnrc6c1"; gene_source "ensembl_havana"; gene_biotype "protein_coding"; transcript_name "tnrc6c1-203"; transcript_source "ensembl"; transcript_biotype "protein_coding"; exon_id "ENSDARE00000805012"; exon_version "1";	chr3	34280527	34280626
chr3	ensembl	exon	34269655	34269804	gene_id "ENSDARG00000076847"; gene_version "5"; transcript_id "ENSDART00000181485"; transcript_version "1"; exon_number "25"; gene_name "tnrc6c1"; gene_source "ensembl_havana"; gene_biotype "protein_coding"; transcript_name "tnrc6c1-203"; transcript_source "ensembl"; transcript_biotype "protein_coding"; exon_id "ENSDARE00000805012"; exon_version "1";	chr3	34291748	34291848
chr3	ensembl	exon	34269655	34269804	gene_id "ENSDARG00000076847"; gene_version "5"; transcript_id "ENSDART00000181485"; transcript_version "1"; exon_number "25"; gene_name "tnrc6c1"; gene_source "ensembl_havana"; gene_biotype "protein_coding"; transcript_name "tnrc6c1-203"; transcript_source "ensembl"; transcript_biotype "protein_coding"; exon_id "ENSDARE00000805012"; exon_version "1";	chr3	34295479	34295578
chr3	ensembl	CDS	34269655	34269804	gene_id "ENSDARG00000076847"; gene_version "5"; transcript_id "ENSDART00000181485"; transcript_version "1"; exon_number "25"; gene_name "tnrc6c1"; gene_source "ensembl_havana"; gene_biotype "protein_coding"; transcript_name "tnrc6c1-203"; transcript_source "ensembl"; transcript_biotype "protein_coding"; protein_id "ENSDARP00000149733"; protein_version "1";	chr3	34220117	34220216
chr3	ensembl	CDS	34269655	34269804	gene_id "ENSDARG00000076847"; gene_version "5"; transcript_id "ENSDART00000181485"; transcript_version "1"; exon_number "25"; gene_name "tnrc6c1"; gene_source "ensembl_havana"; gene_biotype "protein_coding"; transcript_name "tnrc6c1-203"; transcript_source "ensembl"; transcript_biotype "protein_coding"; protein_id "ENSDARP00000149733"; protein_version "1";	chr3	34280527	34280626
chr3	ensembl	CDS	34269655	34269804	gene_id "ENSDARG00000076847"; gene_version "5"; transcript_id "ENSDART00000181485"; transcript_version "1"; exon_number "25"; gene_name "tnrc6c1"; gene_source "ensembl_havana"; gene_biotype "protein_coding"; transcript_name "tnrc6c1-203"; transcript_source "ensembl"; transcript_biotype "protein_coding"; protein_id "ENSDARP00000149733"; protein_version "1";	chr3	34291748	34291848
chr3	ensembl	CDS	34269655	34269804	gene_id "ENSDARG00000076847"; gene_version "5"; transcript_id "ENSDART00000181485"; transcript_version "1"; exon_number "25"; gene_name "tnrc6c1"; gene_source "ensembl_havana"; gene_biotype "protein_coding"; transcript_name "tnrc6c1-203"; transcript_source "ensembl"; transcript_biotype "protein_coding"; protein_id "ENSDARP00000149733"; protein_version "1";	chr3	34295479	34295578
chr3	ensembl	exon	34268588	34268803	gene_id "ENSDARG00000076847"; gene_version "5"; transcript_id "ENSDART00000181485"; transcript_version "1"; exon_number "26"; gene_name "tnrc6c1"; gene_source "ensembl_havana"; gene_biotype "protein_coding"; transcript_name "tnrc6c1-203"; transcript_source "ensembl"; transcript_biotype "protein_coding"; exon_id "ENSDARE00000848992"; exon_version "1";	chr3	34220117	34220216
chr3	ensembl	exon	34268588	34268803	gene_id "ENSDARG00000076847"; gene_version "5"; transcript_id "ENSDART00000181485"; transcript_version "1"; exon_number "26"; gene_name "tnrc6c1"; gene_source "ensembl_havana"; gene_biotype "protein_coding"; transcript_name "tnrc6c1-203"; transcript_source "ensembl"; transcript_biotype "protein_coding"; exon_id "ENSDARE00000848992"; exon_version "1";	chr3	34280527	34280626
chr3	ensembl	exon	34268588	34268803	gene_id "ENSDARG00000076847"; gene_version "5"; transcript_id "ENSDART00000181485"; transcript_version "1"; exon_number "26"; gene_name "tnrc6c1"; gene_source "ensembl_havana"; gene_biotype "protein_coding"; transcript_name "tnrc6c1-203"; transcript_source "ensembl"; transcript_biotype "protein_coding"; exon_id "ENSDARE00000848992"; exon_version "1";	chr3	34291748	34291848
chr3	ensembl	exon	34268588	34268803	gene_id "ENSDARG00000076847"; gene_version "5"; transcript_id "ENSDART00000181485"; transcript_version "1"; exon_number "26"; gene_name "tnrc6c1"; gene_source "ensembl_havana"; gene_biotype "protein_coding"; transcript_name "tnrc6c1-203"; transcript_source "ensembl"; transcript_biotype "protein_coding"; exon_id "ENSDARE00000848992"; exon_version "1";	chr3	34295479	34295578
chr3	ensembl	CDS	34268588	34268803	gene_id "ENSDARG00000076847"; gene_version "5"; transcript_id "ENSDART00000181485"; transcript_version "1"; exon_number "26"; gene_name "tnrc6c1"; gene_source "ensembl_havana"; gene_biotype "protein_coding"; transcript_name "tnrc6c1-203"; transcript_source "ensembl"; transcript_biotype "protein_coding"; protein_id "ENSDARP00000149733"; protein_version "1";	chr3	34220117	34220216
chr3	ensembl	CDS	34268588	34268803	gene_id "ENSDARG00000076847"; gene_version "5"; transcript_id "ENSDART00000181485"; transcript_version "1"; exon_number "26"; gene_name "tnrc6c1"; gene_source "ensembl_havana"; gene_biotype "protein_coding"; transcript_name "tnrc6c1-203"; transcript_source "ensembl"; transcript_biotype "protein_coding"; protein_id "ENSDARP00000149733"; protein_version "1";	chr3	34280527	34280626
chr3	ensembl	CDS	34268588	34268803	gene_id "ENSDARG00000076847"; gene_version "5"; transcript_id "ENSDART00000181485"; transcript_version "1"; exon_number "26"; gene_name "tnrc6c1"; gene_source "ensembl_havana"; gene_biotype "protein_coding"; transcript_name "tnrc6c1-203"; transcript_source "ensembl"; transcript_biotype "protein_coding"; protein_id "ENSDARP00000149733"; protein_version "1";	chr3	34291748	34291848
chr3	ensembl	CDS	34268588	34268803	gene_id "ENSDARG00000076847"; gene_version "5"; transcript_id "ENSDART00000181485"; transcript_version "1"; exon_number "26"; gene_name "tnrc6c1"; gene_source "ensembl_havana"; gene_biotype "protein_coding"; transcript_name "tnrc6c1-203"; transcript_source "ensembl"; transcript_biotype "protein_coding"; protein_id "ENSDARP00000149733"; protein_version "1";	chr3	34295479	34295578
chr3	ensembl	exon	34265751	34265821	gene_id "ENSDARG00000076847"; gene_version "5"; transcript_id "ENSDART00000181485"; transcript_version "1"; exon_number "27"; gene_name "tnrc6c1"; gene_source "ensembl_havana"; gene_biotype "protein_coding"; transcript_name "tnrc6c1-203"; transcript_source "ensembl"; transcript_biotype "protein_coding"; exon_id "ENSDARE00000794150"; exon_version "1";	chr3	34220117	34220216
chr3	ensembl	exon	34265751	34265821	gene_id "ENSDARG00000076847"; gene_version "5"; transcript_id "ENSDART00000181485"; transcript_version "1"; exon_number "27"; gene_name "tnrc6c1"; gene_source "ensembl_havana"; gene_biotype "protein_coding"; transcript_name "tnrc6c1-203"; transcript_source "ensembl"; transcript_biotype "protein_coding"; exon_id "ENSDARE00000794150"; exon_version "1";	chr3	34280527	34280626
chr3	ensembl	exon	34265751	34265821	gene_id "ENSDARG00000076847"; gene_version "5"; transcript_id "ENSDART00000181485"; transcript_version "1"; exon_number "27"; gene_name "tnrc6c1"; gene_source "ensembl_havana"; gene_biotype "protein_coding"; transcript_name "tnrc6c1-203"; transcript_source "ensembl"; transcript_biotype "protein_coding"; exon_id "ENSDARE00000794150"; exon_version "1";	chr3	34291748	34291848
chr3	ensembl	exon	34265751	34265821	gene_id "ENSDARG00000076847"; gene_version "5"; transcript_id "ENSDART00000181485"; transcript_version "1"; exon_number "27"; gene_name "tnrc6c1"; gene_source "ensembl_havana"; gene_biotype "protein_coding"; transcript_name "tnrc6c1-203"; transcript_source "ensembl"; transcript_biotype "protein_coding"; exon_id "ENSDARE00000794150"; exon_version "1";	chr3	34295479	34295578
chr3	ensembl	CDS	34265751	34265821	gene_id "ENSDARG00000076847"; gene_version "5"; transcript_id "ENSDART00000181485"; transcript_version "1"; exon_number "27"; gene_name "tnrc6c1"; gene_source "ensembl_havana"; gene_biotype "protein_coding"; transcript_name "tnrc6c1-203"; transcript_source "ensembl"; transcript_biotype "protein_coding"; protein_id "ENSDARP00000149733"; protein_version "1";	chr3	34220117	34220216
chr3	ensembl	CDS	34265751	34265821	gene_id "ENSDARG00000076847"; gene_version "5"; transcript_id "ENSDART00000181485"; transcript_version "1"; exon_number "27"; gene_name "tnrc6c1"; gene_source "ensembl_havana"; gene_biotype "protein_coding"; transcript_name "tnrc6c1-203"; transcript_source "ensembl"; transcript_biotype "protein_coding"; protein_id "ENSDARP00000149733"; protein_version "1";	chr3	34280527	34280626
chr3	ensembl	CDS	34265751	34265821	gene_id "ENSDARG00000076847"; gene_version "5"; transcript_id "ENSDART00000181485"; transcript_version "1"; exon_number "27"; gene_name "tnrc6c1"; gene_source "ensembl_havana"; gene_biotype "protein_coding"; transcript_name "tnrc6c1-203"; transcript_source "ensembl"; transcript_biotype "protein_coding"; protein_id "ENSDARP00000149733"; protein_version "1";	chr3	34291748	34291848
chr3	ensembl	CDS	34265751	34265821	gene_id "ENSDARG00000076847"; gene_version "5"; transcript_id "ENSDART00000181485"; transcript_version "1"; exon_number "27"; gene_name "tnrc6c1"; gene_source "ensembl_havana"; gene_biotype "protein_coding"; transcript_name "tnrc6c1-203"; transcript_source "ensembl"; transcript_biotype "protein_coding"; protein_id "ENSDARP00000149733"; protein_version "1";	chr3	34295479	34295578
chr3	ensembl	exon	34265510	34265649	gene_id "ENSDARG00000076847"; gene_version "5"; transcript_id "ENSDART00000181485"; transcript_version "1"; exon_number "28"; gene_name "tnrc6c1"; gene_source "ensembl_havana"; gene_biotype "protein_coding"; transcript_name "tnrc6c1-203"; transcript_source "ensembl"; transcript_biotype "protein_coding"; exon_id "ENSDARE00000954882"; exon_version "1";	chr3	34220117	34220216
chr3	ensembl	exon	34265510	34265649	gene_id "ENSDARG00000076847"; gene_version "5"; transcript_id "ENSDART00000181485"; transcript_version "1"; exon_number "28"; gene_name "tnrc6c1"; gene_source "ensembl_havana"; gene_biotype "protein_coding"; transcript_name "tnrc6c1-203"; transcript_source "ensembl"; transcript_biotype "protein_coding"; exon_id "ENSDARE00000954882"; exon_version "1";	chr3	34280527	34280626
chr3	ensembl	exon	34265510	34265649	gene_id "ENSDARG00000076847"; gene_version "5"; transcript_id "ENSDART00000181485"; transcript_version "1"; exon_number "28"; gene_name "tnrc6c1"; gene_source "ensembl_havana"; gene_biotype "protein_coding"; transcript_name "tnrc6c1-203"; transcript_source "ensembl"; transcript_biotype "protein_coding"; exon_id "ENSDARE00000954882"; exon_version "1";	chr3	34291748	34291848
chr3	ensembl	exon	34265510	34265649	gene_id "ENSDARG00000076847"; gene_version "5"; transcript_id "ENSDART00000181485"; transcript_version "1"; exon_number "28"; gene_name "tnrc6c1"; gene_source "ensembl_havana"; gene_biotype "protein_coding"; transcript_name "tnrc6c1-203"; transcript_source "ensembl"; transcript_biotype "protein_coding"; exon_id "ENSDARE00000954882"; exon_version "1";	chr3	34295479	34295578
chr3	ensembl	CDS	34265510	34265649	gene_id "ENSDARG00000076847"; gene_version "5"; transcript_id "ENSDART00000181485"; transcript_version "1"; exon_number "28"; gene_name "tnrc6c1"; gene_source "ensembl_havana"; gene_biotype "protein_coding"; transcript_name "tnrc6c1-203"; transcript_source "ensembl"; transcript_biotype "protein_coding"; protein_id "ENSDARP00000149733"; protein_version "1";	chr3	34220117	34220216
chr3	ensembl	CDS	34265510	34265649	gene_id "ENSDARG00000076847"; gene_version "5"; transcript_id "ENSDART00000181485"; transcript_version "1"; exon_number "28"; gene_name "tnrc6c1"; gene_source "ensembl_havana"; gene_biotype "protein_coding"; transcript_name "tnrc6c1-203"; transcript_source "ensembl"; transcript_biotype "protein_coding"; protein_id "ENSDARP00000149733"; protein_version "1";	chr3	34280527	34280626
chr3	ensembl	CDS	34265510	34265649	gene_id "ENSDARG00000076847"; gene_version "5"; transcript_id "ENSDART00000181485"; transcript_version "1"; exon_number "28"; gene_name "tnrc6c1"; gene_source "ensembl_havana"; gene_biotype "protein_coding"; transcript_name "tnrc6c1-203"; transcript_source "ensembl"; transcript_biotype "protein_coding"; protein_id "ENSDARP00000149733"; protein_version "1";	chr3	34291748	34291848
chr3	ensembl	CDS	34265510	34265649	gene_id "ENSDARG00000076847"; gene_version "5"; transcript_id "ENSDART00000181485"; transcript_version "1"; exon_number "28"; gene_name "tnrc6c1"; gene_source "ensembl_havana"; gene_biotype "protein_coding"; transcript_name "tnrc6c1-203"; transcript_source "ensembl"; transcript_biotype "protein_coding"; protein_id "ENSDARP00000149733"; protein_version "1";	chr3	34295479	34295578
chr3	ensembl	exon	34265220	34265424	gene_id "ENSDARG00000076847"; gene_version "5"; transcript_id "ENSDART00000181485"; transcript_version "1"; exon_number "29"; gene_name "tnrc6c1"; gene_source "ensembl_havana"; gene_biotype "protein_coding"; transcript_name "tnrc6c1-203"; transcript_source "ensembl"; transcript_biotype "protein_coding"; exon_id "ENSDARE00001252849"; exon_version "1";	chr3	34220117	34220216
chr3	ensembl	exon	34265220	34265424	gene_id "ENSDARG00000076847"; gene_version "5"; transcript_id "ENSDART00000181485"; transcript_version "1"; exon_number "29"; gene_name "tnrc6c1"; gene_source "ensembl_havana"; gene_biotype "protein_coding"; transcript_name "tnrc6c1-203"; transcript_source "ensembl"; transcript_biotype "protein_coding"; exon_id "ENSDARE00001252849"; exon_version "1";	chr3	34280527	34280626
chr3	ensembl	exon	34265220	34265424	gene_id "ENSDARG00000076847"; gene_version "5"; transcript_id "ENSDART00000181485"; transcript_version "1"; exon_number "29"; gene_name "tnrc6c1"; gene_source "ensembl_havana"; gene_biotype "protein_coding"; transcript_name "tnrc6c1-203"; transcript_source "ensembl"; transcript_biotype "protein_coding"; exon_id "ENSDARE00001252849"; exon_version "1";	chr3	34291748	34291848
chr3	ensembl	exon	34265220	34265424	gene_id "ENSDARG00000076847"; gene_version "5"; transcript_id "ENSDART00000181485"; transcript_version "1"; exon_number "29"; gene_name "tnrc6c1"; gene_source "ensembl_havana"; gene_biotype "protein_coding"; transcript_name "tnrc6c1-203"; transcript_source "ensembl"; transcript_biotype "protein_coding"; exon_id "ENSDARE00001252849"; exon_version "1";	chr3	34295479	34295578
chr3	ensembl	CDS	34265220	34265424	gene_id "ENSDARG00000076847"; gene_version "5"; transcript_id "ENSDART00000181485"; transcript_version "1"; exon_number "29"; gene_name "tnrc6c1"; gene_source "ensembl_havana"; gene_biotype "protein_coding"; transcript_name "tnrc6c1-203"; transcript_source "ensembl"; transcript_biotype "protein_coding"; protein_id "ENSDARP00000149733"; protein_version "1";	chr3	34220117	34220216
chr3	ensembl	CDS	34265220	34265424	gene_id "ENSDARG00000076847"; gene_version "5"; transcript_id "ENSDART00000181485"; transcript_version "1"; exon_number "29"; gene_name "tnrc6c1"; gene_source "ensembl_havana"; gene_biotype "protein_coding"; transcript_name "tnrc6c1-203"; transcript_source "ensembl"; transcript_biotype "protein_coding"; protein_id "ENSDARP00000149733"; protein_version "1";	chr3	34280527	34280626
chr3	ensembl	CDS	34265220	34265424	gene_id "ENSDARG00000076847"; gene_version "5"; transcript_id "ENSDART00000181485"; transcript_version "1"; exon_number "29"; gene_name "tnrc6c1"; gene_source "ensembl_havana"; gene_biotype "protein_coding"; transcript_name "tnrc6c1-203"; transcript_source "ensembl"; transcript_biotype "protein_coding"; protein_id "ENSDARP00000149733"; protein_version "1";	chr3	34291748	34291848
chr3	ensembl	CDS	34265220	34265424	gene_id "ENSDARG00000076847"; gene_version "5"; transcript_id "ENSDART00000181485"; transcript_version "1"; exon_number "29"; gene_name "tnrc6c1"; gene_source "ensembl_havana"; gene_biotype "protein_coding"; transcript_name "tnrc6c1-203"; transcript_source "ensembl"; transcript_biotype "protein_coding"; protein_id "ENSDARP00000149733"; protein_version "1";	chr3	34295479	34295578
chr3	ensembl	exon	34265049	34265195	gene_id "ENSDARG00000076847"; gene_version "5"; transcript_id "ENSDART00000181485"; transcript_version "1"; exon_number "30"; gene_name "tnrc6c1"; gene_source "ensembl_havana"; gene_biotype "protein_coding"; transcript_name "tnrc6c1-203"; transcript_source "ensembl"; transcript_biotype "protein_coding"; exon_id "ENSDARE00001325221"; exon_version "1";	chr3	34220117	34220216
chr3	ensembl	exon	34265049	34265195	gene_id "ENSDARG00000076847"; gene_version "5"; transcript_id "ENSDART00000181485"; transcript_version "1"; exon_number "30"; gene_name "tnrc6c1"; gene_source "ensembl_havana"; gene_biotype "protein_coding"; transcript_name "tnrc6c1-203"; transcript_source "ensembl"; transcript_biotype "protein_coding"; exon_id "ENSDARE00001325221"; exon_version "1";	chr3	34280527	34280626
chr3	ensembl	exon	34265049	34265195	gene_id "ENSDARG00000076847"; gene_version "5"; transcript_id "ENSDART00000181485"; transcript_version "1"; exon_number "30"; gene_name "tnrc6c1"; gene_source "ensembl_havana"; gene_biotype "protein_coding"; transcript_name "tnrc6c1-203"; transcript_source "ensembl"; transcript_biotype "protein_coding"; exon_id "ENSDARE00001325221"; exon_version "1";	chr3	34291748	34291848
chr3	ensembl	exon	34265049	34265195	gene_id "ENSDARG00000076847"; gene_version "5"; transcript_id "ENSDART00000181485"; transcript_version "1"; exon_number "30"; gene_name "tnrc6c1"; gene_source "ensembl_havana"; gene_biotype "protein_coding"; transcript_name "tnrc6c1-203"; transcript_source "ensembl"; transcript_biotype "protein_coding"; exon_id "ENSDARE00001325221"; exon_version "1";	chr3	34295479	34295578
chr3	ensembl	CDS	34265052	34265195	gene_id "ENSDARG00000076847"; gene_version "5"; transcript_id "ENSDART00000181485"; transcript_version "1"; exon_number "30"; gene_name "tnrc6c1"; gene_source "ensembl_havana"; gene_biotype "protein_coding"; transcript_name "tnrc6c1-203"; transcript_source "ensembl"; transcript_biotype "protein_coding"; protein_id "ENSDARP00000149733"; protein_version "1";	chr3	34220117	34220216
chr3	ensembl	CDS	34265052	34265195	gene_id "ENSDARG00000076847"; gene_version "5"; transcript_id "ENSDART00000181485"; transcript_version "1"; exon_number "30"; gene_name "tnrc6c1"; gene_source "ensembl_havana"; gene_biotype "protein_coding"; transcript_name "tnrc6c1-203"; transcript_source "ensembl"; transcript_biotype "protein_coding"; protein_id "ENSDARP00000149733"; protein_version "1";	chr3	34280527	34280626
chr3	ensembl	CDS	34265052	34265195	gene_id "ENSDARG00000076847"; gene_version "5"; transcript_id "ENSDART00000181485"; transcript_version "1"; exon_number "30"; gene_name "tnrc6c1"; gene_source "ensembl_havana"; gene_biotype "protein_coding"; transcript_name "tnrc6c1-203"; transcript_source "ensembl"; transcript_biotype "protein_coding"; protein_id "ENSDARP00000149733"; protein_version "1";	chr3	34291748	34291848
chr3	ensembl	CDS	34265052	34265195	gene_id "ENSDARG00000076847"; gene_version "5"; transcript_id "ENSDART00000181485"; transcript_version "1"; exon_number "30"; gene_name "tnrc6c1"; gene_source "ensembl_havana"; gene_biotype "protein_coding"; transcript_name "tnrc6c1-203"; transcript_source "ensembl"; transcript_biotype "protein_coding"; protein_id "ENSDARP00000149733"; protein_version "1";	chr3	34295479	34295578
chr3	ensembl	stop_codon	34265049	34265051	gene_id "ENSDARG00000076847"; gene_version "5"; transcript_id "ENSDART00000181485"; transcript_version "1"; exon_number "30"; gene_name "tnrc6c1"; gene_source "ensembl_havana"; gene_biotype "protein_coding"; transcript_name "tnrc6c1-203"; transcript_source "ensembl"; transcript_biotype "protein_coding";	chr3	34220117	34220216
chr3	ensembl	stop_codon	34265049	34265051	gene_id "ENSDARG00000076847"; gene_version "5"; transcript_id "ENSDART00000181485"; transcript_version "1"; exon_number "30"; gene_name "tnrc6c1"; gene_source "ensembl_havana"; gene_biotype "protein_coding"; transcript_name "tnrc6c1-203"; transcript_source "ensembl"; transcript_biotype "protein_coding";	chr3	34280527	34280626
chr3	ensembl	stop_codon	34265049	34265051	gene_id "ENSDARG00000076847"; gene_version "5"; transcript_id "ENSDART00000181485"; transcript_version "1"; exon_number "30"; gene_name "tnrc6c1"; gene_source "ensembl_havana"; gene_biotype "protein_coding"; transcript_name "tnrc6c1-203"; transcript_source "ensembl"; transcript_biotype "protein_coding";	chr3	34291748	34291848
chr3	ensembl	stop_codon	34265049	34265051	gene_id "ENSDARG00000076847"; gene_version "5"; transcript_id "ENSDART00000181485"; transcript_version "1"; exon_number "30"; gene_name "tnrc6c1"; gene_source "ensembl_havana"; gene_biotype "protein_coding"; transcript_name "tnrc6c1-203"; transcript_source "ensembl"; transcript_biotype "protein_coding";	chr3	34295479	34295578
chr3	ensembl	transcript	34265049	34296361	gene_id "ENSDARG00000076847"; gene_version "5"; transcript_id "ENSDART00000113726"; transcript_version "4"; gene_name "tnrc6c1"; gene_source "ensembl_havana"; gene_biotype "protein_coding"; transcript_name "tnrc6c1-201"; transcript_source "ensembl"; transcript_biotype "protein_coding";	chr3	34220117	34220216
chr3	ensembl	transcript	34265049	34296361	gene_id "ENSDARG00000076847"; gene_version "5"; transcript_id "ENSDART00000113726"; transcript_version "4"; gene_name "tnrc6c1"; gene_source "ensembl_havana"; gene_biotype "protein_coding"; transcript_name "tnrc6c1-201"; transcript_source "ensembl"; transcript_biotype "protein_coding";	chr3	34280527	34280626
chr3	ensembl	transcript	34265049	34296361	gene_id "ENSDARG00000076847"; gene_version "5"; transcript_id "ENSDART00000113726"; transcript_version "4"; gene_name "tnrc6c1"; gene_source "ensembl_havana"; gene_biotype "protein_coding"; transcript_name "tnrc6c1-201"; transcript_source "ensembl"; transcript_biotype "protein_coding";	chr3	34291748	34291848
chr3	ensembl	transcript	34265049	34296361	gene_id "ENSDARG00000076847"; gene_version "5"; transcript_id "ENSDART00000113726"; transcript_version "4"; gene_name "tnrc6c1"; gene_source "ensembl_havana"; gene_biotype "protein_coding"; transcript_name "tnrc6c1-201"; transcript_source "ensembl"; transcript_biotype "protein_coding";	chr3	34295479	34295578
chr3	ensembl	exon	34296330	34296361	gene_id "ENSDARG00000076847"; gene_version "5"; transcript_id "ENSDART00000113726"; transcript_version "4"; exon_number "1"; gene_name "tnrc6c1"; gene_source "ensembl_havana"; gene_biotype "protein_coding"; transcript_name "tnrc6c1-201"; transcript_source "ensembl"; transcript_biotype "protein_coding"; exon_id "ENSDARE00000785828"; exon_version "2";	chr3	34280527	34280626
chr3	ensembl	exon	34296330	34296361	gene_id "ENSDARG00000076847"; gene_version "5"; transcript_id "ENSDART00000113726"; transcript_version "4"; exon_number "1"; gene_name "tnrc6c1"; gene_source "ensembl_havana"; gene_biotype "protein_coding"; transcript_name "tnrc6c1-201"; transcript_source "ensembl"; transcript_biotype "protein_coding"; exon_id "ENSDARE00000785828"; exon_version "2";	chr3	34291748	34291848
chr3	ensembl	exon	34296330	34296361	gene_id "ENSDARG00000076847"; gene_version "5"; transcript_id "ENSDART00000113726"; transcript_version "4"; exon_number "1"; gene_name "tnrc6c1"; gene_source "ensembl_havana"; gene_biotype "protein_coding"; transcript_name "tnrc6c1-201"; transcript_source "ensembl"; transcript_biotype "protein_coding"; exon_id "ENSDARE00000785828"; exon_version "2";	chr3	34295479	34295578
chr3	ensembl	CDS	34296330	34296361	gene_id "ENSDARG00000076847"; gene_version "5"; transcript_id "ENSDART00000113726"; transcript_version "4"; exon_number "1"; gene_name "tnrc6c1"; gene_source "ensembl_havana"; gene_biotype "protein_coding"; transcript_name "tnrc6c1-201"; transcript_source "ensembl"; transcript_biotype "protein_coding"; protein_id "ENSDARP00000099922"; protein_version "3";	chr3	34280527	34280626
chr3	ensembl	CDS	34296330	34296361	gene_id "ENSDARG00000076847"; gene_version "5"; transcript_id "ENSDART00000113726"; transcript_version "4"; exon_number "1"; gene_name "tnrc6c1"; gene_source "ensembl_havana"; gene_biotype "protein_coding"; transcript_name "tnrc6c1-201"; transcript_source "ensembl"; transcript_biotype "protein_coding"; protein_id "ENSDARP00000099922"; protein_version "3";	chr3	34291748	34291848
chr3	ensembl	CDS	34296330	34296361	gene_id "ENSDARG00000076847"; gene_version "5"; transcript_id "ENSDART00000113726"; transcript_version "4"; exon_number "1"; gene_name "tnrc6c1"; gene_source "ensembl_havana"; gene_biotype "protein_coding"; transcript_name "tnrc6c1-201"; transcript_source "ensembl"; transcript_biotype "protein_coding"; protein_id "ENSDARP00000099922"; protein_version "3";	chr3	34295479	34295578
chr3	ensembl	start_codon	34296359	34296361	gene_id "ENSDARG00000076847"; gene_version "5"; transcript_id "ENSDART00000113726"; transcript_version "4"; exon_number "1"; gene_name "tnrc6c1"; gene_source "ensembl_havana"; gene_biotype "protein_coding"; transcript_name "tnrc6c1-201"; transcript_source "ensembl"; transcript_biotype "protein_coding";	chr3	34280527	34280626
chr3	ensembl	start_codon	34296359	34296361	gene_id "ENSDARG00000076847"; gene_version "5"; transcript_id "ENSDART00000113726"; transcript_version "4"; exon_number "1"; gene_name "tnrc6c1"; gene_source "ensembl_havana"; gene_biotype "protein_coding"; transcript_name "tnrc6c1-201"; transcript_source "ensembl"; transcript_biotype "protein_coding";	chr3	34291748	34291848
chr3	ensembl	start_codon	34296359	34296361	gene_id "ENSDARG00000076847"; gene_version "5"; transcript_id "ENSDART00000113726"; transcript_version "4"; exon_number "1"; gene_name "tnrc6c1"; gene_source "ensembl_havana"; gene_biotype "protein_coding"; transcript_name "tnrc6c1-201"; transcript_source "ensembl"; transcript_biotype "protein_coding";	chr3	34295479	34295578
chr3	ensembl	exon	34296220	34296299	gene_id "ENSDARG00000076847"; gene_version "5"; transcript_id "ENSDART00000113726"; transcript_version "4"; exon_number "2"; gene_name "tnrc6c1"; gene_source "ensembl_havana"; gene_biotype "protein_coding"; transcript_name "tnrc6c1-201"; transcript_source "ensembl"; transcript_biotype "protein_coding"; exon_id "ENSDARE00001268549"; exon_version "1";	chr3	34280527	34280626
chr3	ensembl	exon	34296220	34296299	gene_id "ENSDARG00000076847"; gene_version "5"; transcript_id "ENSDART00000113726"; transcript_version "4"; exon_number "2"; gene_name "tnrc6c1"; gene_source "ensembl_havana"; gene_biotype "protein_coding"; transcript_name "tnrc6c1-201"; transcript_source "ensembl"; transcript_biotype "protein_coding"; exon_id "ENSDARE00001268549"; exon_version "1";	chr3	34291748	34291848
chr3	ensembl	exon	34296220	34296299	gene_id "ENSDARG00000076847"; gene_version "5"; transcript_id "ENSDART00000113726"; transcript_version "4"; exon_number "2"; gene_name "tnrc6c1"; gene_source "ensembl_havana"; gene_biotype "protein_coding"; transcript_name "tnrc6c1-201"; transcript_source "ensembl"; transcript_biotype "protein_coding"; exon_id "ENSDARE00001268549"; exon_version "1";	chr3	34295479	34295578
chr3	ensembl	CDS	34296220	34296299	gene_id "ENSDARG00000076847"; gene_version "5"; transcript_id "ENSDART00000113726"; transcript_version "4"; exon_number "2"; gene_name "tnrc6c1"; gene_source "ensembl_havana"; gene_biotype "protein_coding"; transcript_name "tnrc6c1-201"; transcript_source "ensembl"; transcript_biotype "protein_coding"; protein_id "ENSDARP00000099922"; protein_version "3";	chr3	34280527	34280626
chr3	ensembl	CDS	34296220	34296299	gene_id "ENSDARG00000076847"; gene_version "5"; transcript_id "ENSDART00000113726"; transcript_version "4"; exon_number "2"; gene_name "tnrc6c1"; gene_source "ensembl_havana"; gene_biotype "protein_coding"; transcript_name "tnrc6c1-201"; transcript_source "ensembl"; transcript_biotype "protein_coding"; protein_id "ENSDARP00000099922"; protein_version "3";	chr3	34291748	34291848
chr3	ensembl	CDS	34296220	34296299	gene_id "ENSDARG00000076847"; gene_version "5"; transcript_id "ENSDART00000113726"; transcript_version "4"; exon_number "2"; gene_name "tnrc6c1"; gene_source "ensembl_havana"; gene_biotype "protein_coding"; transcript_name "tnrc6c1-201"; transcript_source "ensembl"; transcript_biotype "protein_coding"; protein_id "ENSDARP00000099922"; protein_version "3";	chr3	34295479	34295578
chr3	ensembl	exon	34291851	34291895	gene_id "ENSDARG00000076847"; gene_version "5"; transcript_id "ENSDART00000113726"; transcript_version "4"; exon_number "3"; gene_name "tnrc6c1"; gene_source "ensembl_havana"; gene_biotype "protein_coding"; transcript_name "tnrc6c1-201"; transcript_source "ensembl"; transcript_biotype "protein_coding"; exon_id "ENSDARE00001254382"; exon_version "1";	chr3	34280527	34280626
chr3	ensembl	exon	34291851	34291895	gene_id "ENSDARG00000076847"; gene_version "5"; transcript_id "ENSDART00000113726"; transcript_version "4"; exon_number "3"; gene_name "tnrc6c1"; gene_source "ensembl_havana"; gene_biotype "protein_coding"; transcript_name "tnrc6c1-201"; transcript_source "ensembl"; transcript_biotype "protein_coding"; exon_id "ENSDARE00001254382"; exon_version "1";	chr3	34291748	34291848
chr3	ensembl	exon	34291851	34291895	gene_id "ENSDARG00000076847"; gene_version "5"; transcript_id "ENSDART00000113726"; transcript_version "4"; exon_number "3"; gene_name "tnrc6c1"; gene_source "ensembl_havana"; gene_biotype "protein_coding"; transcript_name "tnrc6c1-201"; transcript_source "ensembl"; transcript_biotype "protein_coding"; exon_id "ENSDARE00001254382"; exon_version "1";	chr3	34295479	34295578
chr3	ensembl	CDS	34291851	34291895	gene_id "ENSDARG00000076847"; gene_version "5"; transcript_id "ENSDART00000113726"; transcript_version "4"; exon_number "3"; gene_name "tnrc6c1"; gene_source "ensembl_havana"; gene_biotype "protein_coding"; transcript_name "tnrc6c1-201"; transcript_source "ensembl"; transcript_biotype "protein_coding"; protein_id "ENSDARP00000099922"; protein_version "3";	chr3	34280527	34280626
chr3	ensembl	CDS	34291851	34291895	gene_id "ENSDARG00000076847"; gene_version "5"; transcript_id "ENSDART00000113726"; transcript_version "4"; exon_number "3"; gene_name "tnrc6c1"; gene_source "ensembl_havana"; gene_biotype "protein_coding"; transcript_name "tnrc6c1-201"; transcript_source "ensembl"; transcript_biotype "protein_coding"; protein_id "ENSDARP00000099922"; protein_version "3";	chr3	34291748	34291848
chr3	ensembl	CDS	34291851	34291895	gene_id "ENSDARG00000076847"; gene_version "5"; transcript_id "ENSDART00000113726"; transcript_version "4"; exon_number "3"; gene_name "tnrc6c1"; gene_source "ensembl_havana"; gene_biotype "protein_coding"; transcript_name "tnrc6c1-201"; transcript_source "ensembl"; transcript_biotype "protein_coding"; protein_id "ENSDARP00000099922"; protein_version "3";	chr3	34295479	34295578
chr3	ensembl	exon	34291789	34291820	gene_id "ENSDARG00000076847"; gene_version "5"; transcript_id "ENSDART00000113726"; transcript_version "4"; exon_number "4"; gene_name "tnrc6c1"; gene_source "ensembl_havana"; gene_biotype "protein_coding"; transcript_name "tnrc6c1-201"; transcript_source "ensembl"; transcript_biotype "protein_coding"; exon_id "ENSDARE00001276485"; exon_version "1";	chr3	34280527	34280626
chr3	ensembl	exon	34291789	34291820	gene_id "ENSDARG00000076847"; gene_version "5"; transcript_id "ENSDART00000113726"; transcript_version "4"; exon_number "4"; gene_name "tnrc6c1"; gene_source "ensembl_havana"; gene_biotype "protein_coding"; transcript_name "tnrc6c1-201"; transcript_source "ensembl"; transcript_biotype "protein_coding"; exon_id "ENSDARE00001276485"; exon_version "1";	chr3	34291748	34291848
chr3	ensembl	exon	34291789	34291820	gene_id "ENSDARG00000076847"; gene_version "5"; transcript_id "ENSDART00000113726"; transcript_version "4"; exon_number "4"; gene_name "tnrc6c1"; gene_source "ensembl_havana"; gene_biotype "protein_coding"; transcript_name "tnrc6c1-201"; transcript_source "ensembl"; transcript_biotype "protein_coding"; exon_id "ENSDARE00001276485"; exon_version "1";	chr3	34295479	34295578
chr3	ensembl	CDS	34291789	34291820	gene_id "ENSDARG00000076847"; gene_version "5"; transcript_id "ENSDART00000113726"; transcript_version "4"; exon_number "4"; gene_name "tnrc6c1"; gene_source "ensembl_havana"; gene_biotype "protein_coding"; transcript_name "tnrc6c1-201"; transcript_source "ensembl"; transcript_biotype "protein_coding"; protein_id "ENSDARP00000099922"; protein_version "3";	chr3	34280527	34280626
chr3	ensembl	CDS	34291789	34291820	gene_id "ENSDARG00000076847"; gene_version "5"; transcript_id "ENSDART00000113726"; transcript_version "4"; exon_number "4"; gene_name "tnrc6c1"; gene_source "ensembl_havana"; gene_biotype "protein_coding"; transcript_name "tnrc6c1-201"; transcript_source "ensembl"; transcript_biotype "protein_coding"; protein_id "ENSDARP00000099922"; protein_version "3";	chr3	34291748	34291848
chr3	ensembl	CDS	34291789	34291820	gene_id "ENSDARG00000076847"; gene_version "5"; transcript_id "ENSDART00000113726"; transcript_version "4"; exon_number "4"; gene_name "tnrc6c1"; gene_source "ensembl_havana"; gene_biotype "protein_coding"; transcript_name "tnrc6c1-201"; transcript_source "ensembl"; transcript_biotype "protein_coding"; protein_id "ENSDARP00000099922"; protein_version "3";	chr3	34295479	34295578
chr3	ensembl	exon	34291580	34291758	gene_id "ENSDARG00000076847"; gene_version "5"; transcript_id "ENSDART00000113726"; transcript_version "4"; exon_number "5"; gene_name "tnrc6c1"; gene_source "ensembl_havana"; gene_biotype "protein_coding"; transcript_name "tnrc6c1-201"; transcript_source "ensembl"; transcript_biotype "protein_coding"; exon_id "ENSDARE00001319909"; exon_version "1";	chr3	34280527	34280626
chr3	ensembl	exon	34291580	34291758	gene_id "ENSDARG00000076847"; gene_version "5"; transcript_id "ENSDART00000113726"; transcript_version "4"; exon_number "5"; gene_name "tnrc6c1"; gene_source "ensembl_havana"; gene_biotype "protein_coding"; transcript_name "tnrc6c1-201"; transcript_source "ensembl"; transcript_biotype "protein_coding"; exon_id "ENSDARE00001319909"; exon_version "1";	chr3	34291748	34291848
chr3	ensembl	exon	34291580	34291758	gene_id "ENSDARG00000076847"; gene_version "5"; transcript_id "ENSDART00000113726"; transcript_version "4"; exon_number "5"; gene_name "tnrc6c1"; gene_source "ensembl_havana"; gene_biotype "protein_coding"; transcript_name "tnrc6c1-201"; transcript_source "ensembl"; transcript_biotype "protein_coding"; exon_id "ENSDARE00001319909"; exon_version "1";	chr3	34295479	34295578
chr3	ensembl	CDS	34291580	34291758	gene_id "ENSDARG00000076847"; gene_version "5"; transcript_id "ENSDART00000113726"; transcript_version "4"; exon_number "5"; gene_name "tnrc6c1"; gene_source "ensembl_havana"; gene_biotype "protein_coding"; transcript_name "tnrc6c1-201"; transcript_source "ensembl"; transcript_biotype "protein_coding"; protein_id "ENSDARP00000099922"; protein_version "3";	chr3	34280527	34280626
chr3	ensembl	CDS	34291580	34291758	gene_id "ENSDARG00000076847"; gene_version "5"; transcript_id "ENSDART00000113726"; transcript_version "4"; exon_number "5"; gene_name "tnrc6c1"; gene_source "ensembl_havana"; gene_biotype "protein_coding"; transcript_name "tnrc6c1-201"; transcript_source "ensembl"; transcript_biotype "protein_coding"; protein_id "ENSDARP00000099922"; protein_version "3";	chr3	34291748	34291848
chr3	ensembl	CDS	34291580	34291758	gene_id "ENSDARG00000076847"; gene_version "5"; transcript_id "ENSDART00000113726"; transcript_version "4"; exon_number "5"; gene_name "tnrc6c1"; gene_source "ensembl_havana"; gene_biotype "protein_coding"; transcript_name "tnrc6c1-201"; transcript_source "ensembl"; transcript_biotype "protein_coding"; protein_id "ENSDARP00000099922"; protein_version "3";	chr3	34295479	34295578
chr3	ensembl	exon	34278830	34279305	gene_id "ENSDARG00000076847"; gene_version "5"; transcript_id "ENSDART00000113726"; transcript_version "4"; exon_number "6"; gene_name "tnrc6c1"; gene_source "ensembl_havana"; gene_biotype "protein_coding"; transcript_name "tnrc6c1-201"; transcript_source "ensembl"; transcript_biotype "protein_coding"; exon_id "ENSDARE00001275287"; exon_version "1";	chr3	34280527	34280626
chr3	ensembl	exon	34278830	34279305	gene_id "ENSDARG00000076847"; gene_version "5"; transcript_id "ENSDART00000113726"; transcript_version "4"; exon_number "6"; gene_name "tnrc6c1"; gene_source "ensembl_havana"; gene_biotype "protein_coding"; transcript_name "tnrc6c1-201"; transcript_source "ensembl"; transcript_biotype "protein_coding"; exon_id "ENSDARE00001275287"; exon_version "1";	chr3	34291748	34291848
chr3	ensembl	exon	34278830	34279305	gene_id "ENSDARG00000076847"; gene_version "5"; transcript_id "ENSDART00000113726"; transcript_version "4"; exon_number "6"; gene_name "tnrc6c1"; gene_source "ensembl_havana"; gene_biotype "protein_coding"; transcript_name "tnrc6c1-201"; transcript_source "ensembl"; transcript_biotype "protein_coding"; exon_id "ENSDARE00001275287"; exon_version "1";	chr3	34295479	34295578
chr3	ensembl	CDS	34278830	34279305	gene_id "ENSDARG00000076847"; gene_version "5"; transcript_id "ENSDART00000113726"; transcript_version "4"; exon_number "6"; gene_name "tnrc6c1"; gene_source "ensembl_havana"; gene_biotype "protein_coding"; transcript_name "tnrc6c1-201"; transcript_source "ensembl"; transcript_biotype "protein_coding"; protein_id "ENSDARP00000099922"; protein_version "3";	chr3	34280527	34280626
chr3	ensembl	CDS	34278830	34279305	gene_id "ENSDARG00000076847"; gene_version "5"; transcript_id "ENSDART00000113726"; transcript_version "4"; exon_number "6"; gene_name "tnrc6c1"; gene_source "ensembl_havana"; gene_biotype "protein_coding"; transcript_name "tnrc6c1-201"; transcript_source "ensembl"; transcript_biotype "protein_coding"; protein_id "ENSDARP00000099922"; protein_version "3";	chr3	34291748	34291848
chr3	ensembl	CDS	34278830	34279305	gene_id "ENSDARG00000076847"; gene_version "5"; transcript_id "ENSDART00000113726"; transcript_version "4"; exon_number "6"; gene_name "tnrc6c1"; gene_source "ensembl_havana"; gene_biotype "protein_coding"; transcript_name "tnrc6c1-201"; transcript_source "ensembl"; transcript_biotype "protein_coding"; protein_id "ENSDARP00000099922"; protein_version "3";	chr3	34295479	34295578
chr3	ensembl	exon	34278785	34278814	gene_id "ENSDARG00000076847"; gene_version "5"; transcript_id "ENSDART00000113726"; transcript_version "4"; exon_number "7"; gene_name "tnrc6c1"; gene_source "ensembl_havana"; gene_biotype "protein_coding"; transcript_name "tnrc6c1-201"; transcript_source "ensembl"; transcript_biotype "protein_coding"; exon_id "ENSDARE00001294046"; exon_version "1";	chr3	34280527	34280626
chr3	ensembl	exon	34278785	34278814	gene_id "ENSDARG00000076847"; gene_version "5"; transcript_id "ENSDART00000113726"; transcript_version "4"; exon_number "7"; gene_name "tnrc6c1"; gene_source "ensembl_havana"; gene_biotype "protein_coding"; transcript_name "tnrc6c1-201"; transcript_source "ensembl"; transcript_biotype "protein_coding"; exon_id "ENSDARE00001294046"; exon_version "1";	chr3	34291748	34291848
chr3	ensembl	exon	34278785	34278814	gene_id "ENSDARG00000076847"; gene_version "5"; transcript_id "ENSDART00000113726"; transcript_version "4"; exon_number "7"; gene_name "tnrc6c1"; gene_source "ensembl_havana"; gene_biotype "protein_coding"; transcript_name "tnrc6c1-201"; transcript_source "ensembl"; transcript_biotype "protein_coding"; exon_id "ENSDARE00001294046"; exon_version "1";	chr3	34295479	34295578
chr3	ensembl	CDS	34278785	34278814	gene_id "ENSDARG00000076847"; gene_version "5"; transcript_id "ENSDART00000113726"; transcript_version "4"; exon_number "7"; gene_name "tnrc6c1"; gene_source "ensembl_havana"; gene_biotype "protein_coding"; transcript_name "tnrc6c1-201"; transcript_source "ensembl"; transcript_biotype "protein_coding"; protein_id "ENSDARP00000099922"; protein_version "3";	chr3	34280527	34280626
chr3	ensembl	CDS	34278785	34278814	gene_id "ENSDARG00000076847"; gene_version "5"; transcript_id "ENSDART00000113726"; transcript_version "4"; exon_number "7"; gene_name "tnrc6c1"; gene_source "ensembl_havana"; gene_biotype "protein_coding"; transcript_name "tnrc6c1-201"; transcript_source "ensembl"; transcript_biotype "protein_coding"; protein_id "ENSDARP00000099922"; protein_version "3";	chr3	34291748	34291848
chr3	ensembl	CDS	34278785	34278814	gene_id "ENSDARG00000076847"; gene_version "5"; transcript_id "ENSDART00000113726"; transcript_version "4"; exon_number "7"; gene_name "tnrc6c1"; gene_source "ensembl_havana"; gene_biotype "protein_coding"; transcript_name "tnrc6c1-201"; transcript_source "ensembl"; transcript_biotype "protein_coding"; protein_id "ENSDARP00000099922"; protein_version "3";	chr3	34295479	34295578
chr3	ensembl	exon	34277995	34278733	gene_id "ENSDARG00000076847"; gene_version "5"; transcript_id "ENSDART00000113726"; transcript_version "4"; exon_number "8"; gene_name "tnrc6c1"; gene_source "ensembl_havana"; gene_biotype "protein_coding"; transcript_name "tnrc6c1-201"; transcript_source "ensembl"; transcript_biotype "protein_coding"; exon_id "ENSDARE00001328586"; exon_version "1";	chr3	34280527	34280626
chr3	ensembl	exon	34277995	34278733	gene_id "ENSDARG00000076847"; gene_version "5"; transcript_id "ENSDART00000113726"; transcript_version "4"; exon_number "8"; gene_name "tnrc6c1"; gene_source "ensembl_havana"; gene_biotype "protein_coding"; transcript_name "tnrc6c1-201"; transcript_source "ensembl"; transcript_biotype "protein_coding"; exon_id "ENSDARE00001328586"; exon_version "1";	chr3	34291748	34291848
chr3	ensembl	exon	34277995	34278733	gene_id "ENSDARG00000076847"; gene_version "5"; transcript_id "ENSDART00000113726"; transcript_version "4"; exon_number "8"; gene_name "tnrc6c1"; gene_source "ensembl_havana"; gene_biotype "protein_coding"; transcript_name "tnrc6c1-201"; transcript_source "ensembl"; transcript_biotype "protein_coding"; exon_id "ENSDARE00001328586"; exon_version "1";	chr3	34295479	34295578
chr3	ensembl	CDS	34277995	34278733	gene_id "ENSDARG00000076847"; gene_version "5"; transcript_id "ENSDART00000113726"; transcript_version "4"; exon_number "8"; gene_name "tnrc6c1"; gene_source "ensembl_havana"; gene_biotype "protein_coding"; transcript_name "tnrc6c1-201"; transcript_source "ensembl"; transcript_biotype "protein_coding"; protein_id "ENSDARP00000099922"; protein_version "3";	chr3	34280527	34280626
chr3	ensembl	CDS	34277995	34278733	gene_id "ENSDARG00000076847"; gene_version "5"; transcript_id "ENSDART00000113726"; transcript_version "4"; exon_number "8"; gene_name "tnrc6c1"; gene_source "ensembl_havana"; gene_biotype "protein_coding"; transcript_name "tnrc6c1-201"; transcript_source "ensembl"; transcript_biotype "protein_coding"; protein_id "ENSDARP00000099922"; protein_version "3";	chr3	34291748	34291848
chr3	ensembl	CDS	34277995	34278733	gene_id "ENSDARG00000076847"; gene_version "5"; transcript_id "ENSDART00000113726"; transcript_version "4"; exon_number "8"; gene_name "tnrc6c1"; gene_source "ensembl_havana"; gene_biotype "protein_coding"; transcript_name "tnrc6c1-201"; transcript_source "ensembl"; transcript_biotype "protein_coding"; protein_id "ENSDARP00000099922"; protein_version "3";	chr3	34295479	34295578
chr3	ensembl	exon	34277413	34277919	gene_id "ENSDARG00000076847"; gene_version "5"; transcript_id "ENSDART00000113726"; transcript_version "4"; exon_number "9"; gene_name "tnrc6c1"; gene_source "ensembl_havana"; gene_biotype "protein_coding"; transcript_name "tnrc6c1-201"; transcript_source "ensembl"; transcript_biotype "protein_coding"; exon_id "ENSDARE00001257683"; exon_version "1";	chr3	34280527	34280626
chr3	ensembl	exon	34277413	34277919	gene_id "ENSDARG00000076847"; gene_version "5"; transcript_id "ENSDART00000113726"; transcript_version "4"; exon_number "9"; gene_name "tnrc6c1"; gene_source "ensembl_havana"; gene_biotype "protein_coding"; transcript_name "tnrc6c1-201"; transcript_source "ensembl"; transcript_biotype "protein_coding"; exon_id "ENSDARE00001257683"; exon_version "1";	chr3	34291748	34291848
chr3	ensembl	exon	34277413	34277919	gene_id "ENSDARG00000076847"; gene_version "5"; transcript_id "ENSDART00000113726"; transcript_version "4"; exon_number "9"; gene_name "tnrc6c1"; gene_source "ensembl_havana"; gene_biotype "protein_coding"; transcript_name "tnrc6c1-201"; transcript_source "ensembl"; transcript_biotype "protein_coding"; exon_id "ENSDARE00001257683"; exon_version "1";	chr3	34295479	34295578
chr3	ensembl	CDS	34277413	34277919	gene_id "ENSDARG00000076847"; gene_version "5"; transcript_id "ENSDART00000113726"; transcript_version "4"; exon_number "9"; gene_name "tnrc6c1"; gene_source "ensembl_havana"; gene_biotype "protein_coding"; transcript_name "tnrc6c1-201"; transcript_source "ensembl"; transcript_biotype "protein_coding"; protein_id "ENSDARP00000099922"; protein_version "3";	chr3	34280527	34280626
chr3	ensembl	CDS	34277413	34277919	gene_id "ENSDARG00000076847"; gene_version "5"; transcript_id "ENSDART00000113726"; transcript_version "4"; exon_number "9"; gene_name "tnrc6c1"; gene_source "ensembl_havana"; gene_biotype "protein_coding"; transcript_name "tnrc6c1-201"; transcript_source "ensembl"; transcript_biotype "protein_coding"; protein_id "ENSDARP00000099922"; protein_version "3";	chr3	34291748	34291848
chr3	ensembl	CDS	34277413	34277919	gene_id "ENSDARG00000076847"; gene_version "5"; transcript_id "ENSDART00000113726"; transcript_version "4"; exon_number "9"; gene_name "tnrc6c1"; gene_source "ensembl_havana"; gene_biotype "protein_coding"; transcript_name "tnrc6c1-201"; transcript_source "ensembl"; transcript_biotype "protein_coding"; protein_id "ENSDARP00000099922"; protein_version "3";	chr3	34295479	34295578
chr3	ensembl	exon	34277041	34277373	gene_id "ENSDARG00000076847"; gene_version "5"; transcript_id "ENSDART00000113726"; transcript_version "4"; exon_number "10"; gene_name "tnrc6c1"; gene_source "ensembl_havana"; gene_biotype "protein_coding"; transcript_name "tnrc6c1-201"; transcript_source "ensembl"; transcript_biotype "protein_coding"; exon_id "ENSDARE00001327209"; exon_version "1";	chr3	34280527	34280626
chr3	ensembl	exon	34277041	34277373	gene_id "ENSDARG00000076847"; gene_version "5"; transcript_id "ENSDART00000113726"; transcript_version "4"; exon_number "10"; gene_name "tnrc6c1"; gene_source "ensembl_havana"; gene_biotype "protein_coding"; transcript_name "tnrc6c1-201"; transcript_source "ensembl"; transcript_biotype "protein_coding"; exon_id "ENSDARE00001327209"; exon_version "1";	chr3	34291748	34291848
chr3	ensembl	exon	34277041	34277373	gene_id "ENSDARG00000076847"; gene_version "5"; transcript_id "ENSDART00000113726"; transcript_version "4"; exon_number "10"; gene_name "tnrc6c1"; gene_source "ensembl_havana"; gene_biotype "protein_coding"; transcript_name "tnrc6c1-201"; transcript_source "ensembl"; transcript_biotype "protein_coding"; exon_id "ENSDARE00001327209"; exon_version "1";	chr3	34295479	34295578
chr3	ensembl	CDS	34277041	34277373	gene_id "ENSDARG00000076847"; gene_version "5"; transcript_id "ENSDART00000113726"; transcript_version "4"; exon_number "10"; gene_name "tnrc6c1"; gene_source "ensembl_havana"; gene_biotype "protein_coding"; transcript_name "tnrc6c1-201"; transcript_source "ensembl"; transcript_biotype "protein_coding"; protein_id "ENSDARP00000099922"; protein_version "3";	chr3	34280527	34280626
chr3	ensembl	CDS	34277041	34277373	gene_id "ENSDARG00000076847"; gene_version "5"; transcript_id "ENSDART00000113726"; transcript_version "4"; exon_number "10"; gene_name "tnrc6c1"; gene_source "ensembl_havana"; gene_biotype "protein_coding"; transcript_name "tnrc6c1-201"; transcript_source "ensembl"; transcript_biotype "protein_coding"; protein_id "ENSDARP00000099922"; protein_version "3";	chr3	34291748	34291848
chr3	ensembl	CDS	34277041	34277373	gene_id "ENSDARG00000076847"; gene_version "5"; transcript_id "ENSDART00000113726"; transcript_version "4"; exon_number "10"; gene_name "tnrc6c1"; gene_source "ensembl_havana"; gene_biotype "protein_coding"; transcript_name "tnrc6c1-201"; transcript_source "ensembl"; transcript_biotype "protein_coding"; protein_id "ENSDARP00000099922"; protein_version "3";	chr3	34295479	34295578
chr3	ensembl	exon	34275895	34275915	gene_id "ENSDARG00000076847"; gene_version "5"; transcript_id "ENSDART00000113726"; transcript_version "4"; exon_number "11"; gene_name "tnrc6c1"; gene_source "ensembl_havana"; gene_biotype "protein_coding"; transcript_name "tnrc6c1-201"; transcript_source "ensembl"; transcript_biotype "protein_coding"; exon_id "ENSDARE00001254046"; exon_version "1";	chr3	34280527	34280626
chr3	ensembl	exon	34275895	34275915	gene_id "ENSDARG00000076847"; gene_version "5"; transcript_id "ENSDART00000113726"; transcript_version "4"; exon_number "11"; gene_name "tnrc6c1"; gene_source "ensembl_havana"; gene_biotype "protein_coding"; transcript_name "tnrc6c1-201"; transcript_source "ensembl"; transcript_biotype "protein_coding"; exon_id "ENSDARE00001254046"; exon_version "1";	chr3	34291748	34291848
chr3	ensembl	exon	34275895	34275915	gene_id "ENSDARG00000076847"; gene_version "5"; transcript_id "ENSDART00000113726"; transcript_version "4"; exon_number "11"; gene_name "tnrc6c1"; gene_source "ensembl_havana"; gene_biotype "protein_coding"; transcript_name "tnrc6c1-201"; transcript_source "ensembl"; transcript_biotype "protein_coding"; exon_id "ENSDARE00001254046"; exon_version "1";	chr3	34295479	34295578
chr3	ensembl	CDS	34275895	34275915	gene_id "ENSDARG00000076847"; gene_version "5"; transcript_id "ENSDART00000113726"; transcript_version "4"; exon_number "11"; gene_name "tnrc6c1"; gene_source "ensembl_havana"; gene_biotype "protein_coding"; transcript_name "tnrc6c1-201"; transcript_source "ensembl"; transcript_biotype "protein_coding"; protein_id "ENSDARP00000099922"; protein_version "3";	chr3	34280527	34280626
chr3	ensembl	CDS	34275895	34275915	gene_id "ENSDARG00000076847"; gene_version "5"; transcript_id "ENSDART00000113726"; transcript_version "4"; exon_number "11"; gene_name "tnrc6c1"; gene_source "ensembl_havana"; gene_biotype "protein_coding"; transcript_name "tnrc6c1-201"; transcript_source "ensembl"; transcript_biotype "protein_coding"; protein_id "ENSDARP00000099922"; protein_version "3";	chr3	34291748	34291848
chr3	ensembl	CDS	34275895	34275915	gene_id "ENSDARG00000076847"; gene_version "5"; transcript_id "ENSDART00000113726"; transcript_version "4"; exon_number "11"; gene_name "tnrc6c1"; gene_source "ensembl_havana"; gene_biotype "protein_coding"; transcript_name "tnrc6c1-201"; transcript_source "ensembl"; transcript_biotype "protein_coding"; protein_id "ENSDARP00000099922"; protein_version "3";	chr3	34295479	34295578
chr3	ensembl	exon	34275671	34275792	gene_id "ENSDARG00000076847"; gene_version "5"; transcript_id "ENSDART00000113726"; transcript_version "4"; exon_number "12"; gene_name "tnrc6c1"; gene_source "ensembl_havana"; gene_biotype "protein_coding"; transcript_name "tnrc6c1-201"; transcript_source "ensembl"; transcript_biotype "protein_coding"; exon_id "ENSDARE00001300767"; exon_version "1";	chr3	34280527	34280626
chr3	ensembl	exon	34275671	34275792	gene_id "ENSDARG00000076847"; gene_version "5"; transcript_id "ENSDART00000113726"; transcript_version "4"; exon_number "12"; gene_name "tnrc6c1"; gene_source "ensembl_havana"; gene_biotype "protein_coding"; transcript_name "tnrc6c1-201"; transcript_source "ensembl"; transcript_biotype "protein_coding"; exon_id "ENSDARE00001300767"; exon_version "1";	chr3	34291748	34291848
chr3	ensembl	exon	34275671	34275792	gene_id "ENSDARG00000076847"; gene_version "5"; transcript_id "ENSDART00000113726"; transcript_version "4"; exon_number "12"; gene_name "tnrc6c1"; gene_source "ensembl_havana"; gene_biotype "protein_coding"; transcript_name "tnrc6c1-201"; transcript_source "ensembl"; transcript_biotype "protein_coding"; exon_id "ENSDARE00001300767"; exon_version "1";	chr3	34295479	34295578
chr3	ensembl	CDS	34275671	34275792	gene_id "ENSDARG00000076847"; gene_version "5"; transcript_id "ENSDART00000113726"; transcript_version "4"; exon_number "12"; gene_name "tnrc6c1"; gene_source "ensembl_havana"; gene_biotype "protein_coding"; transcript_name "tnrc6c1-201"; transcript_source "ensembl"; transcript_biotype "protein_coding"; protein_id "ENSDARP00000099922"; protein_version "3";	chr3	34280527	34280626
chr3	ensembl	CDS	34275671	34275792	gene_id "ENSDARG00000076847"; gene_version "5"; transcript_id "ENSDART00000113726"; transcript_version "4"; exon_number "12"; gene_name "tnrc6c1"; gene_source "ensembl_havana"; gene_biotype "protein_coding"; transcript_name "tnrc6c1-201"; transcript_source "ensembl"; transcript_biotype "protein_coding"; protein_id "ENSDARP00000099922"; protein_version "3";	chr3	34291748	34291848
chr3	ensembl	CDS	34275671	34275792	gene_id "ENSDARG00000076847"; gene_version "5"; transcript_id "ENSDART00000113726"; transcript_version "4"; exon_number "12"; gene_name "tnrc6c1"; gene_source "ensembl_havana"; gene_biotype "protein_coding"; transcript_name "tnrc6c1-201"; transcript_source "ensembl"; transcript_biotype "protein_coding"; protein_id "ENSDARP00000099922"; protein_version "3";	chr3	34295479	34295578
chr3	ensembl	exon	34274615	34274778	gene_id "ENSDARG00000076847"; gene_version "5"; transcript_id "ENSDART00000113726"; transcript_version "4"; exon_number "13"; gene_name "tnrc6c1"; gene_source "ensembl_havana"; gene_biotype "protein_coding"; transcript_name "tnrc6c1-201"; transcript_source "ensembl"; transcript_biotype "protein_coding"; exon_id "ENSDARE00000778053"; exon_version "1";	chr3	34280527	34280626
chr3	ensembl	exon	34274615	34274778	gene_id "ENSDARG00000076847"; gene_version "5"; transcript_id "ENSDART00000113726"; transcript_version "4"; exon_number "13"; gene_name "tnrc6c1"; gene_source "ensembl_havana"; gene_biotype "protein_coding"; transcript_name "tnrc6c1-201"; transcript_source "ensembl"; transcript_biotype "protein_coding"; exon_id "ENSDARE00000778053"; exon_version "1";	chr3	34291748	34291848
chr3	ensembl	exon	34274615	34274778	gene_id "ENSDARG00000076847"; gene_version "5"; transcript_id "ENSDART00000113726"; transcript_version "4"; exon_number "13"; gene_name "tnrc6c1"; gene_source "ensembl_havana"; gene_biotype "protein_coding"; transcript_name "tnrc6c1-201"; transcript_source "ensembl"; transcript_biotype "protein_coding"; exon_id "ENSDARE00000778053"; exon_version "1";	chr3	34295479	34295578
chr3	ensembl	CDS	34274615	34274778	gene_id "ENSDARG00000076847"; gene_version "5"; transcript_id "ENSDART00000113726"; transcript_version "4"; exon_number "13"; gene_name "tnrc6c1"; gene_source "ensembl_havana"; gene_biotype "protein_coding"; transcript_name "tnrc6c1-201"; transcript_source "ensembl"; transcript_biotype "protein_coding"; protein_id "ENSDARP00000099922"; protein_version "3";	chr3	34280527	34280626
chr3	ensembl	CDS	34274615	34274778	gene_id "ENSDARG00000076847"; gene_version "5"; transcript_id "ENSDART00000113726"; transcript_version "4"; exon_number "13"; gene_name "tnrc6c1"; gene_source "ensembl_havana"; gene_biotype "protein_coding"; transcript_name "tnrc6c1-201"; transcript_source "ensembl"; transcript_biotype "protein_coding"; protein_id "ENSDARP00000099922"; protein_version "3";	chr3	34291748	34291848
chr3	ensembl	CDS	34274615	34274778	gene_id "ENSDARG00000076847"; gene_version "5"; transcript_id "ENSDART00000113726"; transcript_version "4"; exon_number "13"; gene_name "tnrc6c1"; gene_source "ensembl_havana"; gene_biotype "protein_coding"; transcript_name "tnrc6c1-201"; transcript_source "ensembl"; transcript_biotype "protein_coding"; protein_id "ENSDARP00000099922"; protein_version "3";	chr3	34295479	34295578
chr3	ensembl	exon	34273942	34274019	gene_id "ENSDARG00000076847"; gene_version "5"; transcript_id "ENSDART00000113726"; transcript_version "4"; exon_number "14"; gene_name "tnrc6c1"; gene_source "ensembl_havana"; gene_biotype "protein_coding"; transcript_name "tnrc6c1-201"; transcript_source "ensembl"; transcript_biotype "protein_coding"; exon_id "ENSDARE00000816395"; exon_version "1";	chr3	34280527	34280626
chr3	ensembl	exon	34273942	34274019	gene_id "ENSDARG00000076847"; gene_version "5"; transcript_id "ENSDART00000113726"; transcript_version "4"; exon_number "14"; gene_name "tnrc6c1"; gene_source "ensembl_havana"; gene_biotype "protein_coding"; transcript_name "tnrc6c1-201"; transcript_source "ensembl"; transcript_biotype "protein_coding"; exon_id "ENSDARE00000816395"; exon_version "1";	chr3	34291748	34291848
chr3	ensembl	exon	34273942	34274019	gene_id "ENSDARG00000076847"; gene_version "5"; transcript_id "ENSDART00000113726"; transcript_version "4"; exon_number "14"; gene_name "tnrc6c1"; gene_source "ensembl_havana"; gene_biotype "protein_coding"; transcript_name "tnrc6c1-201"; transcript_source "ensembl"; transcript_biotype "protein_coding"; exon_id "ENSDARE00000816395"; exon_version "1";	chr3	34295479	34295578
chr3	ensembl	CDS	34273942	34274019	gene_id "ENSDARG00000076847"; gene_version "5"; transcript_id "ENSDART00000113726"; transcript_version "4"; exon_number "14"; gene_name "tnrc6c1"; gene_source "ensembl_havana"; gene_biotype "protein_coding"; transcript_name "tnrc6c1-201"; transcript_source "ensembl"; transcript_biotype "protein_coding"; protein_id "ENSDARP00000099922"; protein_version "3";	chr3	34280527	34280626
chr3	ensembl	CDS	34273942	34274019	gene_id "ENSDARG00000076847"; gene_version "5"; transcript_id "ENSDART00000113726"; transcript_version "4"; exon_number "14"; gene_name "tnrc6c1"; gene_source "ensembl_havana"; gene_biotype "protein_coding"; transcript_name "tnrc6c1-201"; transcript_source "ensembl"; transcript_biotype "protein_coding"; protein_id "ENSDARP00000099922"; protein_version "3";	chr3	34291748	34291848
chr3	ensembl	CDS	34273942	34274019	gene_id "ENSDARG00000076847"; gene_version "5"; transcript_id "ENSDART00000113726"; transcript_version "4"; exon_number "14"; gene_name "tnrc6c1"; gene_source "ensembl_havana"; gene_biotype "protein_coding"; transcript_name "tnrc6c1-201"; transcript_source "ensembl"; transcript_biotype "protein_coding"; protein_id "ENSDARP00000099922"; protein_version "3";	chr3	34295479	34295578
chr3	ensembl	exon	34273809	34273866	gene_id "ENSDARG00000076847"; gene_version "5"; transcript_id "ENSDART00000113726"; transcript_version "4"; exon_number "15"; gene_name "tnrc6c1"; gene_source "ensembl_havana"; gene_biotype "protein_coding"; transcript_name "tnrc6c1-201"; transcript_source "ensembl"; transcript_biotype "protein_coding"; exon_id "ENSDARE00000862052"; exon_version "1";	chr3	34280527	34280626
chr3	ensembl	exon	34273809	34273866	gene_id "ENSDARG00000076847"; gene_version "5"; transcript_id "ENSDART00000113726"; transcript_version "4"; exon_number "15"; gene_name "tnrc6c1"; gene_source "ensembl_havana"; gene_biotype "protein_coding"; transcript_name "tnrc6c1-201"; transcript_source "ensembl"; transcript_biotype "protein_coding"; exon_id "ENSDARE00000862052"; exon_version "1";	chr3	34291748	34291848
chr3	ensembl	exon	34273809	34273866	gene_id "ENSDARG00000076847"; gene_version "5"; transcript_id "ENSDART00000113726"; transcript_version "4"; exon_number "15"; gene_name "tnrc6c1"; gene_source "ensembl_havana"; gene_biotype "protein_coding"; transcript_name "tnrc6c1-201"; transcript_source "ensembl"; transcript_biotype "protein_coding"; exon_id "ENSDARE00000862052"; exon_version "1";	chr3	34295479	34295578
chr3	ensembl	CDS	34273809	34273866	gene_id "ENSDARG00000076847"; gene_version "5"; transcript_id "ENSDART00000113726"; transcript_version "4"; exon_number "15"; gene_name "tnrc6c1"; gene_source "ensembl_havana"; gene_biotype "protein_coding"; transcript_name "tnrc6c1-201"; transcript_source "ensembl"; transcript_biotype "protein_coding"; protein_id "ENSDARP00000099922"; protein_version "3";	chr3	34280527	34280626
chr3	ensembl	CDS	34273809	34273866	gene_id "ENSDARG00000076847"; gene_version "5"; transcript_id "ENSDART00000113726"; transcript_version "4"; exon_number "15"; gene_name "tnrc6c1"; gene_source "ensembl_havana"; gene_biotype "protein_coding"; transcript_name "tnrc6c1-201"; transcript_source "ensembl"; transcript_biotype "protein_coding"; protein_id "ENSDARP00000099922"; protein_version "3";	chr3	34291748	34291848
chr3	ensembl	CDS	34273809	34273866	gene_id "ENSDARG00000076847"; gene_version "5"; transcript_id "ENSDART00000113726"; transcript_version "4"; exon_number "15"; gene_name "tnrc6c1"; gene_source "ensembl_havana"; gene_biotype "protein_coding"; transcript_name "tnrc6c1-201"; transcript_source "ensembl"; transcript_biotype "protein_coding"; protein_id "ENSDARP00000099922"; protein_version "3";	chr3	34295479	34295578
chr3	ensembl	exon	34273575	34273723	gene_id "ENSDARG00000076847"; gene_version "5"; transcript_id "ENSDART00000113726"; transcript_version "4"; exon_number "16"; gene_name "tnrc6c1"; gene_source "ensembl_havana"; gene_biotype "protein_coding"; transcript_name "tnrc6c1-201"; transcript_source "ensembl"; transcript_biotype "protein_coding"; exon_id "ENSDARE00000872594"; exon_version "1";	chr3	34280527	34280626
chr3	ensembl	exon	34273575	34273723	gene_id "ENSDARG00000076847"; gene_version "5"; transcript_id "ENSDART00000113726"; transcript_version "4"; exon_number "16"; gene_name "tnrc6c1"; gene_source "ensembl_havana"; gene_biotype "protein_coding"; transcript_name "tnrc6c1-201"; transcript_source "ensembl"; transcript_biotype "protein_coding"; exon_id "ENSDARE00000872594"; exon_version "1";	chr3	34291748	34291848
chr3	ensembl	exon	34273575	34273723	gene_id "ENSDARG00000076847"; gene_version "5"; transcript_id "ENSDART00000113726"; transcript_version "4"; exon_number "16"; gene_name "tnrc6c1"; gene_source "ensembl_havana"; gene_biotype "protein_coding"; transcript_name "tnrc6c1-201"; transcript_source "ensembl"; transcript_biotype "protein_coding"; exon_id "ENSDARE00000872594"; exon_version "1";	chr3	34295479	34295578
chr3	ensembl	CDS	34273575	34273723	gene_id "ENSDARG00000076847"; gene_version "5"; transcript_id "ENSDART00000113726"; transcript_version "4"; exon_number "16"; gene_name "tnrc6c1"; gene_source "ensembl_havana"; gene_biotype "protein_coding"; transcript_name "tnrc6c1-201"; transcript_source "ensembl"; transcript_biotype "protein_coding"; protein_id "ENSDARP00000099922"; protein_version "3";	chr3	34280527	34280626
chr3	ensembl	CDS	34273575	34273723	gene_id "ENSDARG00000076847"; gene_version "5"; transcript_id "ENSDART00000113726"; transcript_version "4"; exon_number "16"; gene_name "tnrc6c1"; gene_source "ensembl_havana"; gene_biotype "protein_coding"; transcript_name "tnrc6c1-201"; transcript_source "ensembl"; transcript_biotype "protein_coding"; protein_id "ENSDARP00000099922"; protein_version "3";	chr3	34291748	34291848
chr3	ensembl	CDS	34273575	34273723	gene_id "ENSDARG00000076847"; gene_version "5"; transcript_id "ENSDART00000113726"; transcript_version "4"; exon_number "16"; gene_name "tnrc6c1"; gene_source "ensembl_havana"; gene_biotype "protein_coding"; transcript_name "tnrc6c1-201"; transcript_source "ensembl"; transcript_biotype "protein_coding"; protein_id "ENSDARP00000099922"; protein_version "3";	chr3	34295479	34295578
chr3	ensembl	exon	34272938	34273069	gene_id "ENSDARG00000076847"; gene_version "5"; transcript_id "ENSDART00000113726"; transcript_version "4"; exon_number "17"; gene_name "tnrc6c1"; gene_source "ensembl_havana"; gene_biotype "protein_coding"; transcript_name "tnrc6c1-201"; transcript_source "ensembl"; transcript_biotype "protein_coding"; exon_id "ENSDARE00000876679"; exon_version "1";	chr3	34280527	34280626
chr3	ensembl	exon	34272938	34273069	gene_id "ENSDARG00000076847"; gene_version "5"; transcript_id "ENSDART00000113726"; transcript_version "4"; exon_number "17"; gene_name "tnrc6c1"; gene_source "ensembl_havana"; gene_biotype "protein_coding"; transcript_name "tnrc6c1-201"; transcript_source "ensembl"; transcript_biotype "protein_coding"; exon_id "ENSDARE00000876679"; exon_version "1";	chr3	34291748	34291848
chr3	ensembl	exon	34272938	34273069	gene_id "ENSDARG00000076847"; gene_version "5"; transcript_id "ENSDART00000113726"; transcript_version "4"; exon_number "17"; gene_name "tnrc6c1"; gene_source "ensembl_havana"; gene_biotype "protein_coding"; transcript_name "tnrc6c1-201"; transcript_source "ensembl"; transcript_biotype "protein_coding"; exon_id "ENSDARE00000876679"; exon_version "1";	chr3	34295479	34295578
chr3	ensembl	CDS	34272938	34273069	gene_id "ENSDARG00000076847"; gene_version "5"; transcript_id "ENSDART00000113726"; transcript_version "4"; exon_number "17"; gene_name "tnrc6c1"; gene_source "ensembl_havana"; gene_biotype "protein_coding"; transcript_name "tnrc6c1-201"; transcript_source "ensembl"; transcript_biotype "protein_coding"; protein_id "ENSDARP00000099922"; protein_version "3";	chr3	34280527	34280626
chr3	ensembl	CDS	34272938	34273069	gene_id "ENSDARG00000076847"; gene_version "5"; transcript_id "ENSDART00000113726"; transcript_version "4"; exon_number "17"; gene_name "tnrc6c1"; gene_source "ensembl_havana"; gene_biotype "protein_coding"; transcript_name "tnrc6c1-201"; transcript_source "ensembl"; transcript_biotype "protein_coding"; protein_id "ENSDARP00000099922"; protein_version "3";	chr3	34291748	34291848
chr3	ensembl	CDS	34272938	34273069	gene_id "ENSDARG00000076847"; gene_version "5"; transcript_id "ENSDART00000113726"; transcript_version "4"; exon_number "17"; gene_name "tnrc6c1"; gene_source "ensembl_havana"; gene_biotype "protein_coding"; transcript_name "tnrc6c1-201"; transcript_source "ensembl"; transcript_biotype "protein_coding"; protein_id "ENSDARP00000099922"; protein_version "3";	chr3	34295479	34295578
chr3	ensembl	exon	34272628	34272771	gene_id "ENSDARG00000076847"; gene_version "5"; transcript_id "ENSDART00000113726"; transcript_version "4"; exon_number "18"; gene_name "tnrc6c1"; gene_source "ensembl_havana"; gene_biotype "protein_coding"; transcript_name "tnrc6c1-201"; transcript_source "ensembl"; transcript_biotype "protein_coding"; exon_id "ENSDARE00000801302"; exon_version "1";	chr3	34280527	34280626
chr3	ensembl	exon	34272628	34272771	gene_id "ENSDARG00000076847"; gene_version "5"; transcript_id "ENSDART00000113726"; transcript_version "4"; exon_number "18"; gene_name "tnrc6c1"; gene_source "ensembl_havana"; gene_biotype "protein_coding"; transcript_name "tnrc6c1-201"; transcript_source "ensembl"; transcript_biotype "protein_coding"; exon_id "ENSDARE00000801302"; exon_version "1";	chr3	34291748	34291848
chr3	ensembl	exon	34272628	34272771	gene_id "ENSDARG00000076847"; gene_version "5"; transcript_id "ENSDART00000113726"; transcript_version "4"; exon_number "18"; gene_name "tnrc6c1"; gene_source "ensembl_havana"; gene_biotype "protein_coding"; transcript_name "tnrc6c1-201"; transcript_source "ensembl"; transcript_biotype "protein_coding"; exon_id "ENSDARE00000801302"; exon_version "1";	chr3	34295479	34295578
chr3	ensembl	CDS	34272628	34272771	gene_id "ENSDARG00000076847"; gene_version "5"; transcript_id "ENSDART00000113726"; transcript_version "4"; exon_number "18"; gene_name "tnrc6c1"; gene_source "ensembl_havana"; gene_biotype "protein_coding"; transcript_name "tnrc6c1-201"; transcript_source "ensembl"; transcript_biotype "protein_coding"; protein_id "ENSDARP00000099922"; protein_version "3";	chr3	34280527	34280626
chr3	ensembl	CDS	34272628	34272771	gene_id "ENSDARG00000076847"; gene_version "5"; transcript_id "ENSDART00000113726"; transcript_version "4"; exon_number "18"; gene_name "tnrc6c1"; gene_source "ensembl_havana"; gene_biotype "protein_coding"; transcript_name "tnrc6c1-201"; transcript_source "ensembl"; transcript_biotype "protein_coding"; protein_id "ENSDARP00000099922"; protein_version "3";	chr3	34291748	34291848
chr3	ensembl	CDS	34272628	34272771	gene_id "ENSDARG00000076847"; gene_version "5"; transcript_id "ENSDART00000113726"; transcript_version "4"; exon_number "18"; gene_name "tnrc6c1"; gene_source "ensembl_havana"; gene_biotype "protein_coding"; transcript_name "tnrc6c1-201"; transcript_source "ensembl"; transcript_biotype "protein_coding"; protein_id "ENSDARP00000099922"; protein_version "3";	chr3	34295479	34295578
chr3	ensembl	exon	34272419	34272538	gene_id "ENSDARG00000076847"; gene_version "5"; transcript_id "ENSDART00000113726"; transcript_version "4"; exon_number "19"; gene_name "tnrc6c1"; gene_source "ensembl_havana"; gene_biotype "protein_coding"; transcript_name "tnrc6c1-201"; transcript_source "ensembl"; transcript_biotype "protein_coding"; exon_id "ENSDARE00000954296"; exon_version "1";	chr3	34280527	34280626
chr3	ensembl	exon	34272419	34272538	gene_id "ENSDARG00000076847"; gene_version "5"; transcript_id "ENSDART00000113726"; transcript_version "4"; exon_number "19"; gene_name "tnrc6c1"; gene_source "ensembl_havana"; gene_biotype "protein_coding"; transcript_name "tnrc6c1-201"; transcript_source "ensembl"; transcript_biotype "protein_coding"; exon_id "ENSDARE00000954296"; exon_version "1";	chr3	34291748	34291848
chr3	ensembl	exon	34272419	34272538	gene_id "ENSDARG00000076847"; gene_version "5"; transcript_id "ENSDART00000113726"; transcript_version "4"; exon_number "19"; gene_name "tnrc6c1"; gene_source "ensembl_havana"; gene_biotype "protein_coding"; transcript_name "tnrc6c1-201"; transcript_source "ensembl"; transcript_biotype "protein_coding"; exon_id "ENSDARE00000954296"; exon_version "1";	chr3	34295479	34295578
chr3	ensembl	CDS	34272419	34272538	gene_id "ENSDARG00000076847"; gene_version "5"; transcript_id "ENSDART00000113726"; transcript_version "4"; exon_number "19"; gene_name "tnrc6c1"; gene_source "ensembl_havana"; gene_biotype "protein_coding"; transcript_name "tnrc6c1-201"; transcript_source "ensembl"; transcript_biotype "protein_coding"; protein_id "ENSDARP00000099922"; protein_version "3";	chr3	34280527	34280626
chr3	ensembl	CDS	34272419	34272538	gene_id "ENSDARG00000076847"; gene_version "5"; transcript_id "ENSDART00000113726"; transcript_version "4"; exon_number "19"; gene_name "tnrc6c1"; gene_source "ensembl_havana"; gene_biotype "protein_coding"; transcript_name "tnrc6c1-201"; transcript_source "ensembl"; transcript_biotype "protein_coding"; protein_id "ENSDARP00000099922"; protein_version "3";	chr3	34291748	34291848
chr3	ensembl	CDS	34272419	34272538	gene_id "ENSDARG00000076847"; gene_version "5"; transcript_id "ENSDART00000113726"; transcript_version "4"; exon_number "19"; gene_name "tnrc6c1"; gene_source "ensembl_havana"; gene_biotype "protein_coding"; transcript_name "tnrc6c1-201"; transcript_source "ensembl"; transcript_biotype "protein_coding"; protein_id "ENSDARP00000099922"; protein_version "3";	chr3	34295479	34295578
chr3	ensembl	exon	34272297	34272319	gene_id "ENSDARG00000076847"; gene_version "5"; transcript_id "ENSDART00000113726"; transcript_version "4"; exon_number "20"; gene_name "tnrc6c1"; gene_source "ensembl_havana"; gene_biotype "protein_coding"; transcript_name "tnrc6c1-201"; transcript_source "ensembl"; transcript_biotype "protein_coding"; exon_id "ENSDARE00001279248"; exon_version "1";	chr3	34280527	34280626
chr3	ensembl	exon	34272297	34272319	gene_id "ENSDARG00000076847"; gene_version "5"; transcript_id "ENSDART00000113726"; transcript_version "4"; exon_number "20"; gene_name "tnrc6c1"; gene_source "ensembl_havana"; gene_biotype "protein_coding"; transcript_name "tnrc6c1-201"; transcript_source "ensembl"; transcript_biotype "protein_coding"; exon_id "ENSDARE00001279248"; exon_version "1";	chr3	34291748	34291848
chr3	ensembl	exon	34272297	34272319	gene_id "ENSDARG00000076847"; gene_version "5"; transcript_id "ENSDART00000113726"; transcript_version "4"; exon_number "20"; gene_name "tnrc6c1"; gene_source "ensembl_havana"; gene_biotype "protein_coding"; transcript_name "tnrc6c1-201"; transcript_source "ensembl"; transcript_biotype "protein_coding"; exon_id "ENSDARE00001279248"; exon_version "1";	chr3	34295479	34295578
chr3	ensembl	CDS	34272297	34272319	gene_id "ENSDARG00000076847"; gene_version "5"; transcript_id "ENSDART00000113726"; transcript_version "4"; exon_number "20"; gene_name "tnrc6c1"; gene_source "ensembl_havana"; gene_biotype "protein_coding"; transcript_name "tnrc6c1-201"; transcript_source "ensembl"; transcript_biotype "protein_coding"; protein_id "ENSDARP00000099922"; protein_version "3";	chr3	34280527	34280626
chr3	ensembl	CDS	34272297	34272319	gene_id "ENSDARG00000076847"; gene_version "5"; transcript_id "ENSDART00000113726"; transcript_version "4"; exon_number "20"; gene_name "tnrc6c1"; gene_source "ensembl_havana"; gene_biotype "protein_coding"; transcript_name "tnrc6c1-201"; transcript_source "ensembl"; transcript_biotype "protein_coding"; protein_id "ENSDARP00000099922"; protein_version "3";	chr3	34291748	34291848
chr3	ensembl	CDS	34272297	34272319	gene_id "ENSDARG00000076847"; gene_version "5"; transcript_id "ENSDART00000113726"; transcript_version "4"; exon_number "20"; gene_name "tnrc6c1"; gene_source "ensembl_havana"; gene_biotype "protein_coding"; transcript_name "tnrc6c1-201"; transcript_source "ensembl"; transcript_biotype "protein_coding"; protein_id "ENSDARP00000099922"; protein_version "3";	chr3	34295479	34295578
chr3	ensembl	exon	34272236	34272269	gene_id "ENSDARG00000076847"; gene_version "5"; transcript_id "ENSDART00000113726"; transcript_version "4"; exon_number "21"; gene_name "tnrc6c1"; gene_source "ensembl_havana"; gene_biotype "protein_coding"; transcript_name "tnrc6c1-201"; transcript_source "ensembl"; transcript_biotype "protein_coding"; exon_id "ENSDARE00001260051"; exon_version "1";	chr3	34280527	34280626
chr3	ensembl	exon	34272236	34272269	gene_id "ENSDARG00000076847"; gene_version "5"; transcript_id "ENSDART00000113726"; transcript_version "4"; exon_number "21"; gene_name "tnrc6c1"; gene_source "ensembl_havana"; gene_biotype "protein_coding"; transcript_name "tnrc6c1-201"; transcript_source "ensembl"; transcript_biotype "protein_coding"; exon_id "ENSDARE00001260051"; exon_version "1";	chr3	34291748	34291848
chr3	ensembl	exon	34272236	34272269	gene_id "ENSDARG00000076847"; gene_version "5"; transcript_id "ENSDART00000113726"; transcript_version "4"; exon_number "21"; gene_name "tnrc6c1"; gene_source "ensembl_havana"; gene_biotype "protein_coding"; transcript_name "tnrc6c1-201"; transcript_source "ensembl"; transcript_biotype "protein_coding"; exon_id "ENSDARE00001260051"; exon_version "1";	chr3	34295479	34295578
chr3	ensembl	CDS	34272236	34272269	gene_id "ENSDARG00000076847"; gene_version "5"; transcript_id "ENSDART00000113726"; transcript_version "4"; exon_number "21"; gene_name "tnrc6c1"; gene_source "ensembl_havana"; gene_biotype "protein_coding"; transcript_name "tnrc6c1-201"; transcript_source "ensembl"; transcript_biotype "protein_coding"; protein_id "ENSDARP00000099922"; protein_version "3";	chr3	34280527	34280626
chr3	ensembl	CDS	34272236	34272269	gene_id "ENSDARG00000076847"; gene_version "5"; transcript_id "ENSDART00000113726"; transcript_version "4"; exon_number "21"; gene_name "tnrc6c1"; gene_source "ensembl_havana"; gene_biotype "protein_coding"; transcript_name "tnrc6c1-201"; transcript_source "ensembl"; transcript_biotype "protein_coding"; protein_id "ENSDARP00000099922"; protein_version "3";	chr3	34291748	34291848
chr3	ensembl	CDS	34272236	34272269	gene_id "ENSDARG00000076847"; gene_version "5"; transcript_id "ENSDART00000113726"; transcript_version "4"; exon_number "21"; gene_name "tnrc6c1"; gene_source "ensembl_havana"; gene_biotype "protein_coding"; transcript_name "tnrc6c1-201"; transcript_source "ensembl"; transcript_biotype "protein_coding"; protein_id "ENSDARP00000099922"; protein_version "3";	chr3	34295479	34295578
chr3	ensembl	exon	34271102	34271348	gene_id "ENSDARG00000076847"; gene_version "5"; transcript_id "ENSDART00000113726"; transcript_version "4"; exon_number "22"; gene_name "tnrc6c1"; gene_source "ensembl_havana"; gene_biotype "protein_coding"; transcript_name "tnrc6c1-201"; transcript_source "ensembl"; transcript_biotype "protein_coding"; exon_id "ENSDARE00000872496"; exon_version "1";	chr3	34280527	34280626
chr3	ensembl	exon	34271102	34271348	gene_id "ENSDARG00000076847"; gene_version "5"; transcript_id "ENSDART00000113726"; transcript_version "4"; exon_number "22"; gene_name "tnrc6c1"; gene_source "ensembl_havana"; gene_biotype "protein_coding"; transcript_name "tnrc6c1-201"; transcript_source "ensembl"; transcript_biotype "protein_coding"; exon_id "ENSDARE00000872496"; exon_version "1";	chr3	34291748	34291848
chr3	ensembl	exon	34271102	34271348	gene_id "ENSDARG00000076847"; gene_version "5"; transcript_id "ENSDART00000113726"; transcript_version "4"; exon_number "22"; gene_name "tnrc6c1"; gene_source "ensembl_havana"; gene_biotype "protein_coding"; transcript_name "tnrc6c1-201"; transcript_source "ensembl"; transcript_biotype "protein_coding"; exon_id "ENSDARE00000872496"; exon_version "1";	chr3	34295479	34295578
chr3	ensembl	CDS	34271102	34271348	gene_id "ENSDARG00000076847"; gene_version "5"; transcript_id "ENSDART00000113726"; transcript_version "4"; exon_number "22"; gene_name "tnrc6c1"; gene_source "ensembl_havana"; gene_biotype "protein_coding"; transcript_name "tnrc6c1-201"; transcript_source "ensembl"; transcript_biotype "protein_coding"; protein_id "ENSDARP00000099922"; protein_version "3";	chr3	34280527	34280626
chr3	ensembl	CDS	34271102	34271348	gene_id "ENSDARG00000076847"; gene_version "5"; transcript_id "ENSDART00000113726"; transcript_version "4"; exon_number "22"; gene_name "tnrc6c1"; gene_source "ensembl_havana"; gene_biotype "protein_coding"; transcript_name "tnrc6c1-201"; transcript_source "ensembl"; transcript_biotype "protein_coding"; protein_id "ENSDARP00000099922"; protein_version "3";	chr3	34291748	34291848
chr3	ensembl	CDS	34271102	34271348	gene_id "ENSDARG00000076847"; gene_version "5"; transcript_id "ENSDART00000113726"; transcript_version "4"; exon_number "22"; gene_name "tnrc6c1"; gene_source "ensembl_havana"; gene_biotype "protein_coding"; transcript_name "tnrc6c1-201"; transcript_source "ensembl"; transcript_biotype "protein_coding"; protein_id "ENSDARP00000099922"; protein_version "3";	chr3	34295479	34295578
chr3	ensembl	exon	34270437	34270601	gene_id "ENSDARG00000076847"; gene_version "5"; transcript_id "ENSDART00000113726"; transcript_version "4"; exon_number "23"; gene_name "tnrc6c1"; gene_source "ensembl_havana"; gene_biotype "protein_coding"; transcript_name "tnrc6c1-201"; transcript_source "ensembl"; transcript_biotype "protein_coding"; exon_id "ENSDARE00000776373"; exon_version "1";	chr3	34280527	34280626
chr3	ensembl	exon	34270437	34270601	gene_id "ENSDARG00000076847"; gene_version "5"; transcript_id "ENSDART00000113726"; transcript_version "4"; exon_number "23"; gene_name "tnrc6c1"; gene_source "ensembl_havana"; gene_biotype "protein_coding"; transcript_name "tnrc6c1-201"; transcript_source "ensembl"; transcript_biotype "protein_coding"; exon_id "ENSDARE00000776373"; exon_version "1";	chr3	34291748	34291848
chr3	ensembl	exon	34270437	34270601	gene_id "ENSDARG00000076847"; gene_version "5"; transcript_id "ENSDART00000113726"; transcript_version "4"; exon_number "23"; gene_name "tnrc6c1"; gene_source "ensembl_havana"; gene_biotype "protein_coding"; transcript_name "tnrc6c1-201"; transcript_source "ensembl"; transcript_biotype "protein_coding"; exon_id "ENSDARE00000776373"; exon_version "1";	chr3	34295479	34295578
chr3	ensembl	CDS	34270437	34270601	gene_id "ENSDARG00000076847"; gene_version "5"; transcript_id "ENSDART00000113726"; transcript_version "4"; exon_number "23"; gene_name "tnrc6c1"; gene_source "ensembl_havana"; gene_biotype "protein_coding"; transcript_name "tnrc6c1-201"; transcript_source "ensembl"; transcript_biotype "protein_coding"; protein_id "ENSDARP00000099922"; protein_version "3";	chr3	34280527	34280626
chr3	ensembl	CDS	34270437	34270601	gene_id "ENSDARG00000076847"; gene_version "5"; transcript_id "ENSDART00000113726"; transcript_version "4"; exon_number "23"; gene_name "tnrc6c1"; gene_source "ensembl_havana"; gene_biotype "protein_coding"; transcript_name "tnrc6c1-201"; transcript_source "ensembl"; transcript_biotype "protein_coding"; protein_id "ENSDARP00000099922"; protein_version "3";	chr3	34291748	34291848
chr3	ensembl	CDS	34270437	34270601	gene_id "ENSDARG00000076847"; gene_version "5"; transcript_id "ENSDART00000113726"; transcript_version "4"; exon_number "23"; gene_name "tnrc6c1"; gene_source "ensembl_havana"; gene_biotype "protein_coding"; transcript_name "tnrc6c1-201"; transcript_source "ensembl"; transcript_biotype "protein_coding"; protein_id "ENSDARP00000099922"; protein_version "3";	chr3	34295479	34295578
chr3	ensembl	exon	34270135	34270323	gene_id "ENSDARG00000076847"; gene_version "5"; transcript_id "ENSDART00000113726"; transcript_version "4"; exon_number "24"; gene_name "tnrc6c1"; gene_source "ensembl_havana"; gene_biotype "protein_coding"; transcript_name "tnrc6c1-201"; transcript_source "ensembl"; transcript_biotype "protein_coding"; exon_id "ENSDARE00000789845"; exon_version "1";	chr3	34220117	34220216
chr3	ensembl	exon	34270135	34270323	gene_id "ENSDARG00000076847"; gene_version "5"; transcript_id "ENSDART00000113726"; transcript_version "4"; exon_number "24"; gene_name "tnrc6c1"; gene_source "ensembl_havana"; gene_biotype "protein_coding"; transcript_name "tnrc6c1-201"; transcript_source "ensembl"; transcript_biotype "protein_coding"; exon_id "ENSDARE00000789845"; exon_version "1";	chr3	34280527	34280626
chr3	ensembl	exon	34270135	34270323	gene_id "ENSDARG00000076847"; gene_version "5"; transcript_id "ENSDART00000113726"; transcript_version "4"; exon_number "24"; gene_name "tnrc6c1"; gene_source "ensembl_havana"; gene_biotype "protein_coding"; transcript_name "tnrc6c1-201"; transcript_source "ensembl"; transcript_biotype "protein_coding"; exon_id "ENSDARE00000789845"; exon_version "1";	chr3	34291748	34291848
chr3	ensembl	exon	34270135	34270323	gene_id "ENSDARG00000076847"; gene_version "5"; transcript_id "ENSDART00000113726"; transcript_version "4"; exon_number "24"; gene_name "tnrc6c1"; gene_source "ensembl_havana"; gene_biotype "protein_coding"; transcript_name "tnrc6c1-201"; transcript_source "ensembl"; transcript_biotype "protein_coding"; exon_id "ENSDARE00000789845"; exon_version "1";	chr3	34295479	34295578
chr3	ensembl	CDS	34270135	34270323	gene_id "ENSDARG00000076847"; gene_version "5"; transcript_id "ENSDART00000113726"; transcript_version "4"; exon_number "24"; gene_name "tnrc6c1"; gene_source "ensembl_havana"; gene_biotype "protein_coding"; transcript_name "tnrc6c1-201"; transcript_source "ensembl"; transcript_biotype "protein_coding"; protein_id "ENSDARP00000099922"; protein_version "3";	chr3	34220117	34220216
chr3	ensembl	CDS	34270135	34270323	gene_id "ENSDARG00000076847"; gene_version "5"; transcript_id "ENSDART00000113726"; transcript_version "4"; exon_number "24"; gene_name "tnrc6c1"; gene_source "ensembl_havana"; gene_biotype "protein_coding"; transcript_name "tnrc6c1-201"; transcript_source "ensembl"; transcript_biotype "protein_coding"; protein_id "ENSDARP00000099922"; protein_version "3";	chr3	34280527	34280626
chr3	ensembl	CDS	34270135	34270323	gene_id "ENSDARG00000076847"; gene_version "5"; transcript_id "ENSDART00000113726"; transcript_version "4"; exon_number "24"; gene_name "tnrc6c1"; gene_source "ensembl_havana"; gene_biotype "protein_coding"; transcript_name "tnrc6c1-201"; transcript_source "ensembl"; transcript_biotype "protein_coding"; protein_id "ENSDARP00000099922"; protein_version "3";	chr3	34291748	34291848
chr3	ensembl	CDS	34270135	34270323	gene_id "ENSDARG00000076847"; gene_version "5"; transcript_id "ENSDART00000113726"; transcript_version "4"; exon_number "24"; gene_name "tnrc6c1"; gene_source "ensembl_havana"; gene_biotype "protein_coding"; transcript_name "tnrc6c1-201"; transcript_source "ensembl"; transcript_biotype "protein_coding"; protein_id "ENSDARP00000099922"; protein_version "3";	chr3	34295479	34295578
chr3	ensembl	exon	34269655	34269804	gene_id "ENSDARG00000076847"; gene_version "5"; transcript_id "ENSDART00000113726"; transcript_version "4"; exon_number "25"; gene_name "tnrc6c1"; gene_source "ensembl_havana"; gene_biotype "protein_coding"; transcript_name "tnrc6c1-201"; transcript_source "ensembl"; transcript_biotype "protein_coding"; exon_id "ENSDARE00000805012"; exon_version "1";	chr3	34220117	34220216
chr3	ensembl	exon	34269655	34269804	gene_id "ENSDARG00000076847"; gene_version "5"; transcript_id "ENSDART00000113726"; transcript_version "4"; exon_number "25"; gene_name "tnrc6c1"; gene_source "ensembl_havana"; gene_biotype "protein_coding"; transcript_name "tnrc6c1-201"; transcript_source "ensembl"; transcript_biotype "protein_coding"; exon_id "ENSDARE00000805012"; exon_version "1";	chr3	34280527	34280626
chr3	ensembl	exon	34269655	34269804	gene_id "ENSDARG00000076847"; gene_version "5"; transcript_id "ENSDART00000113726"; transcript_version "4"; exon_number "25"; gene_name "tnrc6c1"; gene_source "ensembl_havana"; gene_biotype "protein_coding"; transcript_name "tnrc6c1-201"; transcript_source "ensembl"; transcript_biotype "protein_coding"; exon_id "ENSDARE00000805012"; exon_version "1";	chr3	34291748	34291848
chr3	ensembl	exon	34269655	34269804	gene_id "ENSDARG00000076847"; gene_version "5"; transcript_id "ENSDART00000113726"; transcript_version "4"; exon_number "25"; gene_name "tnrc6c1"; gene_source "ensembl_havana"; gene_biotype "protein_coding"; transcript_name "tnrc6c1-201"; transcript_source "ensembl"; transcript_biotype "protein_coding"; exon_id "ENSDARE00000805012"; exon_version "1";	chr3	34295479	34295578
chr3	ensembl	CDS	34269655	34269804	gene_id "ENSDARG00000076847"; gene_version "5"; transcript_id "ENSDART00000113726"; transcript_version "4"; exon_number "25"; gene_name "tnrc6c1"; gene_source "ensembl_havana"; gene_biotype "protein_coding"; transcript_name "tnrc6c1-201"; transcript_source "ensembl"; transcript_biotype "protein_coding"; protein_id "ENSDARP00000099922"; protein_version "3";	chr3	34220117	34220216
chr3	ensembl	CDS	34269655	34269804	gene_id "ENSDARG00000076847"; gene_version "5"; transcript_id "ENSDART00000113726"; transcript_version "4"; exon_number "25"; gene_name "tnrc6c1"; gene_source "ensembl_havana"; gene_biotype "protein_coding"; transcript_name "tnrc6c1-201"; transcript_source "ensembl"; transcript_biotype "protein_coding"; protein_id "ENSDARP00000099922"; protein_version "3";	chr3	34280527	34280626
chr3	ensembl	CDS	34269655	34269804	gene_id "ENSDARG00000076847"; gene_version "5"; transcript_id "ENSDART00000113726"; transcript_version "4"; exon_number "25"; gene_name "tnrc6c1"; gene_source "ensembl_havana"; gene_biotype "protein_coding"; transcript_name "tnrc6c1-201"; transcript_source "ensembl"; transcript_biotype "protein_coding"; protein_id "ENSDARP00000099922"; protein_version "3";	chr3	34291748	34291848
chr3	ensembl	CDS	34269655	34269804	gene_id "ENSDARG00000076847"; gene_version "5"; transcript_id "ENSDART00000113726"; transcript_version "4"; exon_number "25"; gene_name "tnrc6c1"; gene_source "ensembl_havana"; gene_biotype "protein_coding"; transcript_name "tnrc6c1-201"; transcript_source "ensembl"; transcript_biotype "protein_coding"; protein_id "ENSDARP00000099922"; protein_version "3";	chr3	34295479	34295578
chr3	ensembl	exon	34268588	34268803	gene_id "ENSDARG00000076847"; gene_version "5"; transcript_id "ENSDART00000113726"; transcript_version "4"; exon_number "26"; gene_name "tnrc6c1"; gene_source "ensembl_havana"; gene_biotype "protein_coding"; transcript_name "tnrc6c1-201"; transcript_source "ensembl"; transcript_biotype "protein_coding"; exon_id "ENSDARE00000848992"; exon_version "1";	chr3	34220117	34220216
chr3	ensembl	exon	34268588	34268803	gene_id "ENSDARG00000076847"; gene_version "5"; transcript_id "ENSDART00000113726"; transcript_version "4"; exon_number "26"; gene_name "tnrc6c1"; gene_source "ensembl_havana"; gene_biotype "protein_coding"; transcript_name "tnrc6c1-201"; transcript_source "ensembl"; transcript_biotype "protein_coding"; exon_id "ENSDARE00000848992"; exon_version "1";	chr3	34280527	34280626
chr3	ensembl	exon	34268588	34268803	gene_id "ENSDARG00000076847"; gene_version "5"; transcript_id "ENSDART00000113726"; transcript_version "4"; exon_number "26"; gene_name "tnrc6c1"; gene_source "ensembl_havana"; gene_biotype "protein_coding"; transcript_name "tnrc6c1-201"; transcript_source "ensembl"; transcript_biotype "protein_coding"; exon_id "ENSDARE00000848992"; exon_version "1";	chr3	34291748	34291848
chr3	ensembl	exon	34268588	34268803	gene_id "ENSDARG00000076847"; gene_version "5"; transcript_id "ENSDART00000113726"; transcript_version "4"; exon_number "26"; gene_name "tnrc6c1"; gene_source "ensembl_havana"; gene_biotype "protein_coding"; transcript_name "tnrc6c1-201"; transcript_source "ensembl"; transcript_biotype "protein_coding"; exon_id "ENSDARE00000848992"; exon_version "1";	chr3	34295479	34295578
chr3	ensembl	CDS	34268588	34268803	gene_id "ENSDARG00000076847"; gene_version "5"; transcript_id "ENSDART00000113726"; transcript_version "4"; exon_number "26"; gene_name "tnrc6c1"; gene_source "ensembl_havana"; gene_biotype "protein_coding"; transcript_name "tnrc6c1-201"; transcript_source "ensembl"; transcript_biotype "protein_coding"; protein_id "ENSDARP00000099922"; protein_version "3";	chr3	34220117	34220216
chr3	ensembl	CDS	34268588	34268803	gene_id "ENSDARG00000076847"; gene_version "5"; transcript_id "ENSDART00000113726"; transcript_version "4"; exon_number "26"; gene_name "tnrc6c1"; gene_source "ensembl_havana"; gene_biotype "protein_coding"; transcript_name "tnrc6c1-201"; transcript_source "ensembl"; transcript_biotype "protein_coding"; protein_id "ENSDARP00000099922"; protein_version "3";	chr3	34280527	34280626
chr3	ensembl	CDS	34268588	34268803	gene_id "ENSDARG00000076847"; gene_version "5"; transcript_id "ENSDART00000113726"; transcript_version "4"; exon_number "26"; gene_name "tnrc6c1"; gene_source "ensembl_havana"; gene_biotype "protein_coding"; transcript_name "tnrc6c1-201"; transcript_source "ensembl"; transcript_biotype "protein_coding"; protein_id "ENSDARP00000099922"; protein_version "3";	chr3	34291748	34291848
chr3	ensembl	CDS	34268588	34268803	gene_id "ENSDARG00000076847"; gene_version "5"; transcript_id "ENSDART00000113726"; transcript_version "4"; exon_number "26"; gene_name "tnrc6c1"; gene_source "ensembl_havana"; gene_biotype "protein_coding"; transcript_name "tnrc6c1-201"; transcript_source "ensembl"; transcript_biotype "protein_coding"; protein_id "ENSDARP00000099922"; protein_version "3";	chr3	34295479	34295578
chr3	ensembl	exon	34265751	34265821	gene_id "ENSDARG00000076847"; gene_version "5"; transcript_id "ENSDART00000113726"; transcript_version "4"; exon_number "27"; gene_name "tnrc6c1"; gene_source "ensembl_havana"; gene_biotype "protein_coding"; transcript_name "tnrc6c1-201"; transcript_source "ensembl"; transcript_biotype "protein_coding"; exon_id "ENSDARE00000794150"; exon_version "1";	chr3	34220117	34220216
chr3	ensembl	exon	34265751	34265821	gene_id "ENSDARG00000076847"; gene_version "5"; transcript_id "ENSDART00000113726"; transcript_version "4"; exon_number "27"; gene_name "tnrc6c1"; gene_source "ensembl_havana"; gene_biotype "protein_coding"; transcript_name "tnrc6c1-201"; transcript_source "ensembl"; transcript_biotype "protein_coding"; exon_id "ENSDARE00000794150"; exon_version "1";	chr3	34280527	34280626
chr3	ensembl	exon	34265751	34265821	gene_id "ENSDARG00000076847"; gene_version "5"; transcript_id "ENSDART00000113726"; transcript_version "4"; exon_number "27"; gene_name "tnrc6c1"; gene_source "ensembl_havana"; gene_biotype "protein_coding"; transcript_name "tnrc6c1-201"; transcript_source "ensembl"; transcript_biotype "protein_coding"; exon_id "ENSDARE00000794150"; exon_version "1";	chr3	34291748	34291848
chr3	ensembl	exon	34265751	34265821	gene_id "ENSDARG00000076847"; gene_version "5"; transcript_id "ENSDART00000113726"; transcript_version "4"; exon_number "27"; gene_name "tnrc6c1"; gene_source "ensembl_havana"; gene_biotype "protein_coding"; transcript_name "tnrc6c1-201"; transcript_source "ensembl"; transcript_biotype "protein_coding"; exon_id "ENSDARE00000794150"; exon_version "1";	chr3	34295479	34295578
chr3	ensembl	CDS	34265751	34265821	gene_id "ENSDARG00000076847"; gene_version "5"; transcript_id "ENSDART00000113726"; transcript_version "4"; exon_number "27"; gene_name "tnrc6c1"; gene_source "ensembl_havana"; gene_biotype "protein_coding"; transcript_name "tnrc6c1-201"; transcript_source "ensembl"; transcript_biotype "protein_coding"; protein_id "ENSDARP00000099922"; protein_version "3";	chr3	34220117	34220216
chr3	ensembl	CDS	34265751	34265821	gene_id "ENSDARG00000076847"; gene_version "5"; transcript_id "ENSDART00000113726"; transcript_version "4"; exon_number "27"; gene_name "tnrc6c1"; gene_source "ensembl_havana"; gene_biotype "protein_coding"; transcript_name "tnrc6c1-201"; transcript_source "ensembl"; transcript_biotype "protein_coding"; protein_id "ENSDARP00000099922"; protein_version "3";	chr3	34280527	34280626
chr3	ensembl	CDS	34265751	34265821	gene_id "ENSDARG00000076847"; gene_version "5"; transcript_id "ENSDART00000113726"; transcript_version "4"; exon_number "27"; gene_name "tnrc6c1"; gene_source "ensembl_havana"; gene_biotype "protein_coding"; transcript_name "tnrc6c1-201"; transcript_source "ensembl"; transcript_biotype "protein_coding"; protein_id "ENSDARP00000099922"; protein_version "3";	chr3	34291748	34291848
chr3	ensembl	CDS	34265751	34265821	gene_id "ENSDARG00000076847"; gene_version "5"; transcript_id "ENSDART00000113726"; transcript_version "4"; exon_number "27"; gene_name "tnrc6c1"; gene_source "ensembl_havana"; gene_biotype "protein_coding"; transcript_name "tnrc6c1-201"; transcript_source "ensembl"; transcript_biotype "protein_coding"; protein_id "ENSDARP00000099922"; protein_version "3";	chr3	34295479	34295578
chr3	ensembl	exon	34265510	34265649	gene_id "ENSDARG00000076847"; gene_version "5"; transcript_id "ENSDART00000113726"; transcript_version "4"; exon_number "28"; gene_name "tnrc6c1"; gene_source "ensembl_havana"; gene_biotype "protein_coding"; transcript_name "tnrc6c1-201"; transcript_source "ensembl"; transcript_biotype "protein_coding"; exon_id "ENSDARE00000954882"; exon_version "1";	chr3	34220117	34220216
chr3	ensembl	exon	34265510	34265649	gene_id "ENSDARG00000076847"; gene_version "5"; transcript_id "ENSDART00000113726"; transcript_version "4"; exon_number "28"; gene_name "tnrc6c1"; gene_source "ensembl_havana"; gene_biotype "protein_coding"; transcript_name "tnrc6c1-201"; transcript_source "ensembl"; transcript_biotype "protein_coding"; exon_id "ENSDARE00000954882"; exon_version "1";	chr3	34280527	34280626
chr3	ensembl	exon	34265510	34265649	gene_id "ENSDARG00000076847"; gene_version "5"; transcript_id "ENSDART00000113726"; transcript_version "4"; exon_number "28"; gene_name "tnrc6c1"; gene_source "ensembl_havana"; gene_biotype "protein_coding"; transcript_name "tnrc6c1-201"; transcript_source "ensembl"; transcript_biotype "protein_coding"; exon_id "ENSDARE00000954882"; exon_version "1";	chr3	34291748	34291848
chr3	ensembl	exon	34265510	34265649	gene_id "ENSDARG00000076847"; gene_version "5"; transcript_id "ENSDART00000113726"; transcript_version "4"; exon_number "28"; gene_name "tnrc6c1"; gene_source "ensembl_havana"; gene_biotype "protein_coding"; transcript_name "tnrc6c1-201"; transcript_source "ensembl"; transcript_biotype "protein_coding"; exon_id "ENSDARE00000954882"; exon_version "1";	chr3	34295479	34295578
chr3	ensembl	CDS	34265510	34265649	gene_id "ENSDARG00000076847"; gene_version "5"; transcript_id "ENSDART00000113726"; transcript_version "4"; exon_number "28"; gene_name "tnrc6c1"; gene_source "ensembl_havana"; gene_biotype "protein_coding"; transcript_name "tnrc6c1-201"; transcript_source "ensembl"; transcript_biotype "protein_coding"; protein_id "ENSDARP00000099922"; protein_version "3";	chr3	34220117	34220216
chr3	ensembl	CDS	34265510	34265649	gene_id "ENSDARG00000076847"; gene_version "5"; transcript_id "ENSDART00000113726"; transcript_version "4"; exon_number "28"; gene_name "tnrc6c1"; gene_source "ensembl_havana"; gene_biotype "protein_coding"; transcript_name "tnrc6c1-201"; transcript_source "ensembl"; transcript_biotype "protein_coding"; protein_id "ENSDARP00000099922"; protein_version "3";	chr3	34280527	34280626
chr3	ensembl	CDS	34265510	34265649	gene_id "ENSDARG00000076847"; gene_version "5"; transcript_id "ENSDART00000113726"; transcript_version "4"; exon_number "28"; gene_name "tnrc6c1"; gene_source "ensembl_havana"; gene_biotype "protein_coding"; transcript_name "tnrc6c1-201"; transcript_source "ensembl"; transcript_biotype "protein_coding"; protein_id "ENSDARP00000099922"; protein_version "3";	chr3	34291748	34291848
chr3	ensembl	CDS	34265510	34265649	gene_id "ENSDARG00000076847"; gene_version "5"; transcript_id "ENSDART00000113726"; transcript_version "4"; exon_number "28"; gene_name "tnrc6c1"; gene_source "ensembl_havana"; gene_biotype "protein_coding"; transcript_name "tnrc6c1-201"; transcript_source "ensembl"; transcript_biotype "protein_coding"; protein_id "ENSDARP00000099922"; protein_version "3";	chr3	34295479	34295578
chr3	ensembl	exon	34265220	34265424	gene_id "ENSDARG00000076847"; gene_version "5"; transcript_id "ENSDART00000113726"; transcript_version "4"; exon_number "29"; gene_name "tnrc6c1"; gene_source "ensembl_havana"; gene_biotype "protein_coding"; transcript_name "tnrc6c1-201"; transcript_source "ensembl"; transcript_biotype "protein_coding"; exon_id "ENSDARE00001252849"; exon_version "1";	chr3	34220117	34220216
chr3	ensembl	exon	34265220	34265424	gene_id "ENSDARG00000076847"; gene_version "5"; transcript_id "ENSDART00000113726"; transcript_version "4"; exon_number "29"; gene_name "tnrc6c1"; gene_source "ensembl_havana"; gene_biotype "protein_coding"; transcript_name "tnrc6c1-201"; transcript_source "ensembl"; transcript_biotype "protein_coding"; exon_id "ENSDARE00001252849"; exon_version "1";	chr3	34280527	34280626
chr3	ensembl	exon	34265220	34265424	gene_id "ENSDARG00000076847"; gene_version "5"; transcript_id "ENSDART00000113726"; transcript_version "4"; exon_number "29"; gene_name "tnrc6c1"; gene_source "ensembl_havana"; gene_biotype "protein_coding"; transcript_name "tnrc6c1-201"; transcript_source "ensembl"; transcript_biotype "protein_coding"; exon_id "ENSDARE00001252849"; exon_version "1";	chr3	34291748	34291848
chr3	ensembl	exon	34265220	34265424	gene_id "ENSDARG00000076847"; gene_version "5"; transcript_id "ENSDART00000113726"; transcript_version "4"; exon_number "29"; gene_name "tnrc6c1"; gene_source "ensembl_havana"; gene_biotype "protein_coding"; transcript_name "tnrc6c1-201"; transcript_source "ensembl"; transcript_biotype "protein_coding"; exon_id "ENSDARE00001252849"; exon_version "1";	chr3	34295479	34295578
chr3	ensembl	CDS	34265220	34265424	gene_id "ENSDARG00000076847"; gene_version "5"; transcript_id "ENSDART00000113726"; transcript_version "4"; exon_number "29"; gene_name "tnrc6c1"; gene_source "ensembl_havana"; gene_biotype "protein_coding"; transcript_name "tnrc6c1-201"; transcript_source "ensembl"; transcript_biotype "protein_coding"; protein_id "ENSDARP00000099922"; protein_version "3";	chr3	34220117	34220216
chr3	ensembl	CDS	34265220	34265424	gene_id "ENSDARG00000076847"; gene_version "5"; transcript_id "ENSDART00000113726"; transcript_version "4"; exon_number "29"; gene_name "tnrc6c1"; gene_source "ensembl_havana"; gene_biotype "protein_coding"; transcript_name "tnrc6c1-201"; transcript_source "ensembl"; transcript_biotype "protein_coding"; protein_id "ENSDARP00000099922"; protein_version "3";	chr3	34280527	34280626
chr3	ensembl	CDS	34265220	34265424	gene_id "ENSDARG00000076847"; gene_version "5"; transcript_id "ENSDART00000113726"; transcript_version "4"; exon_number "29"; gene_name "tnrc6c1"; gene_source "ensembl_havana"; gene_biotype "protein_coding"; transcript_name "tnrc6c1-201"; transcript_source "ensembl"; transcript_biotype "protein_coding"; protein_id "ENSDARP00000099922"; protein_version "3";	chr3	34291748	34291848
chr3	ensembl	CDS	34265220	34265424	gene_id "ENSDARG00000076847"; gene_version "5"; transcript_id "ENSDART00000113726"; transcript_version "4"; exon_number "29"; gene_name "tnrc6c1"; gene_source "ensembl_havana"; gene_biotype "protein_coding"; transcript_name "tnrc6c1-201"; transcript_source "ensembl"; transcript_biotype "protein_coding"; protein_id "ENSDARP00000099922"; protein_version "3";	chr3	34295479	34295578
chr3	ensembl	exon	34265049	34265195	gene_id "ENSDARG00000076847"; gene_version "5"; transcript_id "ENSDART00000113726"; transcript_version "4"; exon_number "30"; gene_name "tnrc6c1"; gene_source "ensembl_havana"; gene_biotype "protein_coding"; transcript_name "tnrc6c1-201"; transcript_source "ensembl"; transcript_biotype "protein_coding"; exon_id "ENSDARE00001325221"; exon_version "1";	chr3	34220117	34220216
chr3	ensembl	exon	34265049	34265195	gene_id "ENSDARG00000076847"; gene_version "5"; transcript_id "ENSDART00000113726"; transcript_version "4"; exon_number "30"; gene_name "tnrc6c1"; gene_source "ensembl_havana"; gene_biotype "protein_coding"; transcript_name "tnrc6c1-201"; transcript_source "ensembl"; transcript_biotype "protein_coding"; exon_id "ENSDARE00001325221"; exon_version "1";	chr3	34280527	34280626
chr3	ensembl	exon	34265049	34265195	gene_id "ENSDARG00000076847"; gene_version "5"; transcript_id "ENSDART00000113726"; transcript_version "4"; exon_number "30"; gene_name "tnrc6c1"; gene_source "ensembl_havana"; gene_biotype "protein_coding"; transcript_name "tnrc6c1-201"; transcript_source "ensembl"; transcript_biotype "protein_coding"; exon_id "ENSDARE00001325221"; exon_version "1";	chr3	34291748	34291848
chr3	ensembl	exon	34265049	34265195	gene_id "ENSDARG00000076847"; gene_version "5"; transcript_id "ENSDART00000113726"; transcript_version "4"; exon_number "30"; gene_name "tnrc6c1"; gene_source "ensembl_havana"; gene_biotype "protein_coding"; transcript_name "tnrc6c1-201"; transcript_source "ensembl"; transcript_biotype "protein_coding"; exon_id "ENSDARE00001325221"; exon_version "1";	chr3	34295479	34295578
chr3	ensembl	CDS	34265052	34265195	gene_id "ENSDARG00000076847"; gene_version "5"; transcript_id "ENSDART00000113726"; transcript_version "4"; exon_number "30"; gene_name "tnrc6c1"; gene_source "ensembl_havana"; gene_biotype "protein_coding"; transcript_name "tnrc6c1-201"; transcript_source "ensembl"; transcript_biotype "protein_coding"; protein_id "ENSDARP00000099922"; protein_version "3";	chr3	34220117	34220216
chr3	ensembl	CDS	34265052	34265195	gene_id "ENSDARG00000076847"; gene_version "5"; transcript_id "ENSDART00000113726"; transcript_version "4"; exon_number "30"; gene_name "tnrc6c1"; gene_source "ensembl_havana"; gene_biotype "protein_coding"; transcript_name "tnrc6c1-201"; transcript_source "ensembl"; transcript_biotype "protein_coding"; protein_id "ENSDARP00000099922"; protein_version "3";	chr3	34280527	34280626
chr3	ensembl	CDS	34265052	34265195	gene_id "ENSDARG00000076847"; gene_version "5"; transcript_id "ENSDART00000113726"; transcript_version "4"; exon_number "30"; gene_name "tnrc6c1"; gene_source "ensembl_havana"; gene_biotype "protein_coding"; transcript_name "tnrc6c1-201"; transcript_source "ensembl"; transcript_biotype "protein_coding"; protein_id "ENSDARP00000099922"; protein_version "3";	chr3	34291748	34291848
chr3	ensembl	CDS	34265052	34265195	gene_id "ENSDARG00000076847"; gene_version "5"; transcript_id "ENSDART00000113726"; transcript_version "4"; exon_number "30"; gene_name "tnrc6c1"; gene_source "ensembl_havana"; gene_biotype "protein_coding"; transcript_name "tnrc6c1-201"; transcript_source "ensembl"; transcript_biotype "protein_coding"; protein_id "ENSDARP00000099922"; protein_version "3";	chr3	34295479	34295578
chr3	ensembl	stop_codon	34265049	34265051	gene_id "ENSDARG00000076847"; gene_version "5"; transcript_id "ENSDART00000113726"; transcript_version "4"; exon_number "30"; gene_name "tnrc6c1"; gene_source "ensembl_havana"; gene_biotype "protein_coding"; transcript_name "tnrc6c1-201"; transcript_source "ensembl"; transcript_biotype "protein_coding";	chr3	34220117	34220216
chr3	ensembl	stop_codon	34265049	34265051	gene_id "ENSDARG00000076847"; gene_version "5"; transcript_id "ENSDART00000113726"; transcript_version "4"; exon_number "30"; gene_name "tnrc6c1"; gene_source "ensembl_havana"; gene_biotype "protein_coding"; transcript_name "tnrc6c1-201"; transcript_source "ensembl"; transcript_biotype "protein_coding";	chr3	34280527	34280626
chr3	ensembl	stop_codon	34265049	34265051	gene_id "ENSDARG00000076847"; gene_version "5"; transcript_id "ENSDART00000113726"; transcript_version "4"; exon_number "30"; gene_name "tnrc6c1"; gene_source "ensembl_havana"; gene_biotype "protein_coding"; transcript_name "tnrc6c1-201"; transcript_source "ensembl"; transcript_biotype "protein_coding";	chr3	34291748	34291848
chr3	ensembl	stop_codon	34265049	34265051	gene_id "ENSDARG00000076847"; gene_version "5"; transcript_id "ENSDART00000113726"; transcript_version "4"; exon_number "30"; gene_name "tnrc6c1"; gene_source "ensembl_havana"; gene_biotype "protein_coding"; transcript_name "tnrc6c1-201"; transcript_source "ensembl"; transcript_biotype "protein_coding";	chr3	34295479	34295578
chr3	ensembl_havana	gene	34452336	34586403	gene_id "ENSDARG00000020235"; gene_version "14"; gene_name "sept9a"; gene_source "ensembl_havana"; gene_biotype "protein_coding";	chr3	34481821	34481921
chr3	ensembl_havana	gene	34452336	34586403	gene_id "ENSDARG00000020235"; gene_version "14"; gene_name "sept9a"; gene_source "ensembl_havana"; gene_biotype "protein_coding";	chr3	34479764	34479864
chr3	ensembl_havana	gene	34452336	34586403	gene_id "ENSDARG00000020235"; gene_version "14"; gene_name "sept9a"; gene_source "ensembl_havana"; gene_biotype "protein_coding";	chr3	34499033	34499133
chr3	ensembl_havana	gene	34452336	34586403	gene_id "ENSDARG00000020235"; gene_version "14"; gene_name "sept9a"; gene_source "ensembl_havana"; gene_biotype "protein_coding";	chr3	34501646	34501745
chr3	ensembl_havana	gene	34452336	34586403	gene_id "ENSDARG00000020235"; gene_version "14"; gene_name "sept9a"; gene_source "ensembl_havana"; gene_biotype "protein_coding";	chr3	34510328	34510428
chr3	ensembl_havana	gene	34452336	34586403	gene_id "ENSDARG00000020235"; gene_version "14"; gene_name "sept9a"; gene_source "ensembl_havana"; gene_biotype "protein_coding";	chr3	34523058	34523158
chr3	ensembl_havana	gene	34452336	34586403	gene_id "ENSDARG00000020235"; gene_version "14"; gene_name "sept9a"; gene_source "ensembl_havana"; gene_biotype "protein_coding";	chr3	34543223	34543323
chr3	ensembl_havana	gene	34452336	34586403	gene_id "ENSDARG00000020235"; gene_version "14"; gene_name "sept9a"; gene_source "ensembl_havana"; gene_biotype "protein_coding";	chr3	34561386	34561486
chr3	ensembl_havana	gene	34452336	34586403	gene_id "ENSDARG00000020235"; gene_version "14"; gene_name "sept9a"; gene_source "ensembl_havana"; gene_biotype "protein_coding";	chr3	34583984	34584084
chr3	ensembl	transcript	34452336	34547000	gene_id "ENSDARG00000020235"; gene_version "14"; transcript_id "ENSDART00000166623"; transcript_version "2"; gene_name "sept9a"; gene_source "ensembl_havana"; gene_biotype "protein_coding"; transcript_name "sept9a-207"; transcript_source "ensembl"; transcript_biotype "protein_coding";	chr3	34481821	34481921
chr3	ensembl	transcript	34452336	34547000	gene_id "ENSDARG00000020235"; gene_version "14"; transcript_id "ENSDART00000166623"; transcript_version "2"; gene_name "sept9a"; gene_source "ensembl_havana"; gene_biotype "protein_coding"; transcript_name "sept9a-207"; transcript_source "ensembl"; transcript_biotype "protein_coding";	chr3	34479764	34479864
chr3	ensembl	transcript	34452336	34547000	gene_id "ENSDARG00000020235"; gene_version "14"; transcript_id "ENSDART00000166623"; transcript_version "2"; gene_name "sept9a"; gene_source "ensembl_havana"; gene_biotype "protein_coding"; transcript_name "sept9a-207"; transcript_source "ensembl"; transcript_biotype "protein_coding";	chr3	34499033	34499133
chr3	ensembl	transcript	34452336	34547000	gene_id "ENSDARG00000020235"; gene_version "14"; transcript_id "ENSDART00000166623"; transcript_version "2"; gene_name "sept9a"; gene_source "ensembl_havana"; gene_biotype "protein_coding"; transcript_name "sept9a-207"; transcript_source "ensembl"; transcript_biotype "protein_coding";	chr3	34501646	34501745
chr3	ensembl	transcript	34452336	34547000	gene_id "ENSDARG00000020235"; gene_version "14"; transcript_id "ENSDART00000166623"; transcript_version "2"; gene_name "sept9a"; gene_source "ensembl_havana"; gene_biotype "protein_coding"; transcript_name "sept9a-207"; transcript_source "ensembl"; transcript_biotype "protein_coding";	chr3	34510328	34510428
chr3	ensembl	transcript	34452336	34547000	gene_id "ENSDARG00000020235"; gene_version "14"; transcript_id "ENSDART00000166623"; transcript_version "2"; gene_name "sept9a"; gene_source "ensembl_havana"; gene_biotype "protein_coding"; transcript_name "sept9a-207"; transcript_source "ensembl"; transcript_biotype "protein_coding";	chr3	34523058	34523158
chr3	ensembl	transcript	34452336	34547000	gene_id "ENSDARG00000020235"; gene_version "14"; transcript_id "ENSDART00000166623"; transcript_version "2"; gene_name "sept9a"; gene_source "ensembl_havana"; gene_biotype "protein_coding"; transcript_name "sept9a-207"; transcript_source "ensembl"; transcript_biotype "protein_coding";	chr3	34543223	34543323
chr3	ensembl	transcript	34452336	34547000	gene_id "ENSDARG00000020235"; gene_version "14"; transcript_id "ENSDART00000166623"; transcript_version "2"; gene_name "sept9a"; gene_source "ensembl_havana"; gene_biotype "protein_coding"; transcript_name "sept9a-207"; transcript_source "ensembl"; transcript_biotype "protein_coding";	chr3	34561386	34561486
chr3	ensembl	transcript	34452336	34547000	gene_id "ENSDARG00000020235"; gene_version "14"; transcript_id "ENSDART00000166623"; transcript_version "2"; gene_name "sept9a"; gene_source "ensembl_havana"; gene_biotype "protein_coding"; transcript_name "sept9a-207"; transcript_source "ensembl"; transcript_biotype "protein_coding";	chr3	34583984	34584084
chr3	ensembl	exon	34546318	34547000	gene_id "ENSDARG00000020235"; gene_version "14"; transcript_id "ENSDART00000166623"; transcript_version "2"; exon_number "1"; gene_name "sept9a"; gene_source "ensembl_havana"; gene_biotype "protein_coding"; transcript_name "sept9a-207"; transcript_source "ensembl"; transcript_biotype "protein_coding"; exon_id "ENSDARE00001154872"; exon_version "2";	chr3	34499033	34499133
chr3	ensembl	exon	34546318	34547000	gene_id "ENSDARG00000020235"; gene_version "14"; transcript_id "ENSDART00000166623"; transcript_version "2"; exon_number "1"; gene_name "sept9a"; gene_source "ensembl_havana"; gene_biotype "protein_coding"; transcript_name "sept9a-207"; transcript_source "ensembl"; transcript_biotype "protein_coding"; exon_id "ENSDARE00001154872"; exon_version "2";	chr3	34501646	34501745
chr3	ensembl	exon	34546318	34547000	gene_id "ENSDARG00000020235"; gene_version "14"; transcript_id "ENSDART00000166623"; transcript_version "2"; exon_number "1"; gene_name "sept9a"; gene_source "ensembl_havana"; gene_biotype "protein_coding"; transcript_name "sept9a-207"; transcript_source "ensembl"; transcript_biotype "protein_coding"; exon_id "ENSDARE00001154872"; exon_version "2";	chr3	34510328	34510428
chr3	ensembl	exon	34546318	34547000	gene_id "ENSDARG00000020235"; gene_version "14"; transcript_id "ENSDART00000166623"; transcript_version "2"; exon_number "1"; gene_name "sept9a"; gene_source "ensembl_havana"; gene_biotype "protein_coding"; transcript_name "sept9a-207"; transcript_source "ensembl"; transcript_biotype "protein_coding"; exon_id "ENSDARE00001154872"; exon_version "2";	chr3	34523058	34523158
chr3	ensembl	exon	34546318	34547000	gene_id "ENSDARG00000020235"; gene_version "14"; transcript_id "ENSDART00000166623"; transcript_version "2"; exon_number "1"; gene_name "sept9a"; gene_source "ensembl_havana"; gene_biotype "protein_coding"; transcript_name "sept9a-207"; transcript_source "ensembl"; transcript_biotype "protein_coding"; exon_id "ENSDARE00001154872"; exon_version "2";	chr3	34543223	34543323
chr3	ensembl	exon	34546318	34547000	gene_id "ENSDARG00000020235"; gene_version "14"; transcript_id "ENSDART00000166623"; transcript_version "2"; exon_number "1"; gene_name "sept9a"; gene_source "ensembl_havana"; gene_biotype "protein_coding"; transcript_name "sept9a-207"; transcript_source "ensembl"; transcript_biotype "protein_coding"; exon_id "ENSDARE00001154872"; exon_version "2";	chr3	34561386	34561486
chr3	ensembl	exon	34546318	34547000	gene_id "ENSDARG00000020235"; gene_version "14"; transcript_id "ENSDART00000166623"; transcript_version "2"; exon_number "1"; gene_name "sept9a"; gene_source "ensembl_havana"; gene_biotype "protein_coding"; transcript_name "sept9a-207"; transcript_source "ensembl"; transcript_biotype "protein_coding"; exon_id "ENSDARE00001154872"; exon_version "2";	chr3	34583984	34584084
chr3	ensembl	CDS	34546318	34546372	gene_id "ENSDARG00000020235"; gene_version "14"; transcript_id "ENSDART00000166623"; transcript_version "2"; exon_number "1"; gene_name "sept9a"; gene_source "ensembl_havana"; gene_biotype "protein_coding"; transcript_name "sept9a-207"; transcript_source "ensembl"; transcript_biotype "protein_coding"; protein_id "ENSDARP00000139482"; protein_version "1";	chr3	34499033	34499133
chr3	ensembl	CDS	34546318	34546372	gene_id "ENSDARG00000020235"; gene_version "14"; transcript_id "ENSDART00000166623"; transcript_version "2"; exon_number "1"; gene_name "sept9a"; gene_source "ensembl_havana"; gene_biotype "protein_coding"; transcript_name "sept9a-207"; transcript_source "ensembl"; transcript_biotype "protein_coding"; protein_id "ENSDARP00000139482"; protein_version "1";	chr3	34501646	34501745
chr3	ensembl	CDS	34546318	34546372	gene_id "ENSDARG00000020235"; gene_version "14"; transcript_id "ENSDART00000166623"; transcript_version "2"; exon_number "1"; gene_name "sept9a"; gene_source "ensembl_havana"; gene_biotype "protein_coding"; transcript_name "sept9a-207"; transcript_source "ensembl"; transcript_biotype "protein_coding"; protein_id "ENSDARP00000139482"; protein_version "1";	chr3	34510328	34510428
chr3	ensembl	CDS	34546318	34546372	gene_id "ENSDARG00000020235"; gene_version "14"; transcript_id "ENSDART00000166623"; transcript_version "2"; exon_number "1"; gene_name "sept9a"; gene_source "ensembl_havana"; gene_biotype "protein_coding"; transcript_name "sept9a-207"; transcript_source "ensembl"; transcript_biotype "protein_coding"; protein_id "ENSDARP00000139482"; protein_version "1";	chr3	34523058	34523158
chr3	ensembl	CDS	34546318	34546372	gene_id "ENSDARG00000020235"; gene_version "14"; transcript_id "ENSDART00000166623"; transcript_version "2"; exon_number "1"; gene_name "sept9a"; gene_source "ensembl_havana"; gene_biotype "protein_coding"; transcript_name "sept9a-207"; transcript_source "ensembl"; transcript_biotype "protein_coding"; protein_id "ENSDARP00000139482"; protein_version "1";	chr3	34543223	34543323
chr3	ensembl	CDS	34546318	34546372	gene_id "ENSDARG00000020235"; gene_version "14"; transcript_id "ENSDART00000166623"; transcript_version "2"; exon_number "1"; gene_name "sept9a"; gene_source "ensembl_havana"; gene_biotype "protein_coding"; transcript_name "sept9a-207"; transcript_source "ensembl"; transcript_biotype "protein_coding"; protein_id "ENSDARP00000139482"; protein_version "1";	chr3	34561386	34561486
chr3	ensembl	CDS	34546318	34546372	gene_id "ENSDARG00000020235"; gene_version "14"; transcript_id "ENSDART00000166623"; transcript_version "2"; exon_number "1"; gene_name "sept9a"; gene_source "ensembl_havana"; gene_biotype "protein_coding"; transcript_name "sept9a-207"; transcript_source "ensembl"; transcript_biotype "protein_coding"; protein_id "ENSDARP00000139482"; protein_version "1";	chr3	34583984	34584084
chr3	ensembl	start_codon	34546370	34546372	gene_id "ENSDARG00000020235"; gene_version "14"; transcript_id "ENSDART00000166623"; transcript_version "2"; exon_number "1"; gene_name "sept9a"; gene_source "ensembl_havana"; gene_biotype "protein_coding"; transcript_name "sept9a-207"; transcript_source "ensembl"; transcript_biotype "protein_coding";	chr3	34499033	34499133
chr3	ensembl	start_codon	34546370	34546372	gene_id "ENSDARG00000020235"; gene_version "14"; transcript_id "ENSDART00000166623"; transcript_version "2"; exon_number "1"; gene_name "sept9a"; gene_source "ensembl_havana"; gene_biotype "protein_coding"; transcript_name "sept9a-207"; transcript_source "ensembl"; transcript_biotype "protein_coding";	chr3	34501646	34501745
chr3	ensembl	start_codon	34546370	34546372	gene_id "ENSDARG00000020235"; gene_version "14"; transcript_id "ENSDART00000166623"; transcript_version "2"; exon_number "1"; gene_name "sept9a"; gene_source "ensembl_havana"; gene_biotype "protein_coding"; transcript_name "sept9a-207"; transcript_source "ensembl"; transcript_biotype "protein_coding";	chr3	34510328	34510428
chr3	ensembl	start_codon	34546370	34546372	gene_id "ENSDARG00000020235"; gene_version "14"; transcript_id "ENSDART00000166623"; transcript_version "2"; exon_number "1"; gene_name "sept9a"; gene_source "ensembl_havana"; gene_biotype "protein_coding"; transcript_name "sept9a-207"; transcript_source "ensembl"; transcript_biotype "protein_coding";	chr3	34523058	34523158
chr3	ensembl	start_codon	34546370	34546372	gene_id "ENSDARG00000020235"; gene_version "14"; transcript_id "ENSDART00000166623"; transcript_version "2"; exon_number "1"; gene_name "sept9a"; gene_source "ensembl_havana"; gene_biotype "protein_coding"; transcript_name "sept9a-207"; transcript_source "ensembl"; transcript_biotype "protein_coding";	chr3	34543223	34543323
chr3	ensembl	start_codon	34546370	34546372	gene_id "ENSDARG00000020235"; gene_version "14"; transcript_id "ENSDART00000166623"; transcript_version "2"; exon_number "1"; gene_name "sept9a"; gene_source "ensembl_havana"; gene_biotype "protein_coding"; transcript_name "sept9a-207"; transcript_source "ensembl"; transcript_biotype "protein_coding";	chr3	34561386	34561486
chr3	ensembl	start_codon	34546370	34546372	gene_id "ENSDARG00000020235"; gene_version "14"; transcript_id "ENSDART00000166623"; transcript_version "2"; exon_number "1"; gene_name "sept9a"; gene_source "ensembl_havana"; gene_biotype "protein_coding"; transcript_name "sept9a-207"; transcript_source "ensembl"; transcript_biotype "protein_coding";	chr3	34583984	34584084
chr3	ensembl	exon	34525943	34526626	gene_id "ENSDARG00000020235"; gene_version "14"; transcript_id "ENSDART00000166623"; transcript_version "2"; exon_number "2"; gene_name "sept9a"; gene_source "ensembl_havana"; gene_biotype "protein_coding"; transcript_name "sept9a-207"; transcript_source "ensembl"; transcript_biotype "protein_coding"; exon_id "ENSDARE00000215877"; exon_version "2";	chr3	34481821	34481921
chr3	ensembl	exon	34525943	34526626	gene_id "ENSDARG00000020235"; gene_version "14"; transcript_id "ENSDART00000166623"; transcript_version "2"; exon_number "2"; gene_name "sept9a"; gene_source "ensembl_havana"; gene_biotype "protein_coding"; transcript_name "sept9a-207"; transcript_source "ensembl"; transcript_biotype "protein_coding"; exon_id "ENSDARE00000215877"; exon_version "2";	chr3	34479764	34479864
chr3	ensembl	exon	34525943	34526626	gene_id "ENSDARG00000020235"; gene_version "14"; transcript_id "ENSDART00000166623"; transcript_version "2"; exon_number "2"; gene_name "sept9a"; gene_source "ensembl_havana"; gene_biotype "protein_coding"; transcript_name "sept9a-207"; transcript_source "ensembl"; transcript_biotype "protein_coding"; exon_id "ENSDARE00000215877"; exon_version "2";	chr3	34499033	34499133
chr3	ensembl	exon	34525943	34526626	gene_id "ENSDARG00000020235"; gene_version "14"; transcript_id "ENSDART00000166623"; transcript_version "2"; exon_number "2"; gene_name "sept9a"; gene_source "ensembl_havana"; gene_biotype "protein_coding"; transcript_name "sept9a-207"; transcript_source "ensembl"; transcript_biotype "protein_coding"; exon_id "ENSDARE00000215877"; exon_version "2";	chr3	34501646	34501745
chr3	ensembl	exon	34525943	34526626	gene_id "ENSDARG00000020235"; gene_version "14"; transcript_id "ENSDART00000166623"; transcript_version "2"; exon_number "2"; gene_name "sept9a"; gene_source "ensembl_havana"; gene_biotype "protein_coding"; transcript_name "sept9a-207"; transcript_source "ensembl"; transcript_biotype "protein_coding"; exon_id "ENSDARE00000215877"; exon_version "2";	chr3	34510328	34510428
chr3	ensembl	exon	34525943	34526626	gene_id "ENSDARG00000020235"; gene_version "14"; transcript_id "ENSDART00000166623"; transcript_version "2"; exon_number "2"; gene_name "sept9a"; gene_source "ensembl_havana"; gene_biotype "protein_coding"; transcript_name "sept9a-207"; transcript_source "ensembl"; transcript_biotype "protein_coding"; exon_id "ENSDARE00000215877"; exon_version "2";	chr3	34523058	34523158
chr3	ensembl	exon	34525943	34526626	gene_id "ENSDARG00000020235"; gene_version "14"; transcript_id "ENSDART00000166623"; transcript_version "2"; exon_number "2"; gene_name "sept9a"; gene_source "ensembl_havana"; gene_biotype "protein_coding"; transcript_name "sept9a-207"; transcript_source "ensembl"; transcript_biotype "protein_coding"; exon_id "ENSDARE00000215877"; exon_version "2";	chr3	34543223	34543323
chr3	ensembl	exon	34525943	34526626	gene_id "ENSDARG00000020235"; gene_version "14"; transcript_id "ENSDART00000166623"; transcript_version "2"; exon_number "2"; gene_name "sept9a"; gene_source "ensembl_havana"; gene_biotype "protein_coding"; transcript_name "sept9a-207"; transcript_source "ensembl"; transcript_biotype "protein_coding"; exon_id "ENSDARE00000215877"; exon_version "2";	chr3	34561386	34561486
chr3	ensembl	CDS	34525943	34526626	gene_id "ENSDARG00000020235"; gene_version "14"; transcript_id "ENSDART00000166623"; transcript_version "2"; exon_number "2"; gene_name "sept9a"; gene_source "ensembl_havana"; gene_biotype "protein_coding"; transcript_name "sept9a-207"; transcript_source "ensembl"; transcript_biotype "protein_coding"; protein_id "ENSDARP00000139482"; protein_version "1";	chr3	34481821	34481921
chr3	ensembl	CDS	34525943	34526626	gene_id "ENSDARG00000020235"; gene_version "14"; transcript_id "ENSDART00000166623"; transcript_version "2"; exon_number "2"; gene_name "sept9a"; gene_source "ensembl_havana"; gene_biotype "protein_coding"; transcript_name "sept9a-207"; transcript_source "ensembl"; transcript_biotype "protein_coding"; protein_id "ENSDARP00000139482"; protein_version "1";	chr3	34479764	34479864
chr3	ensembl	CDS	34525943	34526626	gene_id "ENSDARG00000020235"; gene_version "14"; transcript_id "ENSDART00000166623"; transcript_version "2"; exon_number "2"; gene_name "sept9a"; gene_source "ensembl_havana"; gene_biotype "protein_coding"; transcript_name "sept9a-207"; transcript_source "ensembl"; transcript_biotype "protein_coding"; protein_id "ENSDARP00000139482"; protein_version "1";	chr3	34499033	34499133
chr3	ensembl	CDS	34525943	34526626	gene_id "ENSDARG00000020235"; gene_version "14"; transcript_id "ENSDART00000166623"; transcript_version "2"; exon_number "2"; gene_name "sept9a"; gene_source "ensembl_havana"; gene_biotype "protein_coding"; transcript_name "sept9a-207"; transcript_source "ensembl"; transcript_biotype "protein_coding"; protein_id "ENSDARP00000139482"; protein_version "1";	chr3	34501646	34501745
chr3	ensembl	CDS	34525943	34526626	gene_id "ENSDARG00000020235"; gene_version "14"; transcript_id "ENSDART00000166623"; transcript_version "2"; exon_number "2"; gene_name "sept9a"; gene_source "ensembl_havana"; gene_biotype "protein_coding"; transcript_name "sept9a-207"; transcript_source "ensembl"; transcript_biotype "protein_coding"; protein_id "ENSDARP00000139482"; protein_version "1";	chr3	34510328	34510428
chr3	ensembl	CDS	34525943	34526626	gene_id "ENSDARG00000020235"; gene_version "14"; transcript_id "ENSDART00000166623"; transcript_version "2"; exon_number "2"; gene_name "sept9a"; gene_source "ensembl_havana"; gene_biotype "protein_coding"; transcript_name "sept9a-207"; transcript_source "ensembl"; transcript_biotype "protein_coding"; protein_id "ENSDARP00000139482"; protein_version "1";	chr3	34523058	34523158
chr3	ensembl	CDS	34525943	34526626	gene_id "ENSDARG00000020235"; gene_version "14"; transcript_id "ENSDART00000166623"; transcript_version "2"; exon_number "2"; gene_name "sept9a"; gene_source "ensembl_havana"; gene_biotype "protein_coding"; transcript_name "sept9a-207"; transcript_source "ensembl"; transcript_biotype "protein_coding"; protein_id "ENSDARP00000139482"; protein_version "1";	chr3	34543223	34543323
chr3	ensembl	CDS	34525943	34526626	gene_id "ENSDARG00000020235"; gene_version "14"; transcript_id "ENSDART00000166623"; transcript_version "2"; exon_number "2"; gene_name "sept9a"; gene_source "ensembl_havana"; gene_biotype "protein_coding"; transcript_name "sept9a-207"; transcript_source "ensembl"; transcript_biotype "protein_coding"; protein_id "ENSDARP00000139482"; protein_version "1";	chr3	34561386	34561486
chr3	ensembl	exon	34477153	34477356	gene_id "ENSDARG00000020235"; gene_version "14"; transcript_id "ENSDART00000166623"; transcript_version "2"; exon_number "3"; gene_name "sept9a"; gene_source "ensembl_havana"; gene_biotype "protein_coding"; transcript_name "sept9a-207"; transcript_source "ensembl"; transcript_biotype "protein_coding"; exon_id "ENSDARE00000061992"; exon_version "1";	chr3	34481821	34481921
chr3	ensembl	exon	34477153	34477356	gene_id "ENSDARG00000020235"; gene_version "14"; transcript_id "ENSDART00000166623"; transcript_version "2"; exon_number "3"; gene_name "sept9a"; gene_source "ensembl_havana"; gene_biotype "protein_coding"; transcript_name "sept9a-207"; transcript_source "ensembl"; transcript_biotype "protein_coding"; exon_id "ENSDARE00000061992"; exon_version "1";	chr3	34479764	34479864
chr3	ensembl	exon	34477153	34477356	gene_id "ENSDARG00000020235"; gene_version "14"; transcript_id "ENSDART00000166623"; transcript_version "2"; exon_number "3"; gene_name "sept9a"; gene_source "ensembl_havana"; gene_biotype "protein_coding"; transcript_name "sept9a-207"; transcript_source "ensembl"; transcript_biotype "protein_coding"; exon_id "ENSDARE00000061992"; exon_version "1";	chr3	34499033	34499133
chr3	ensembl	exon	34477153	34477356	gene_id "ENSDARG00000020235"; gene_version "14"; transcript_id "ENSDART00000166623"; transcript_version "2"; exon_number "3"; gene_name "sept9a"; gene_source "ensembl_havana"; gene_biotype "protein_coding"; transcript_name "sept9a-207"; transcript_source "ensembl"; transcript_biotype "protein_coding"; exon_id "ENSDARE00000061992"; exon_version "1";	chr3	34501646	34501745
chr3	ensembl	exon	34477153	34477356	gene_id "ENSDARG00000020235"; gene_version "14"; transcript_id "ENSDART00000166623"; transcript_version "2"; exon_number "3"; gene_name "sept9a"; gene_source "ensembl_havana"; gene_biotype "protein_coding"; transcript_name "sept9a-207"; transcript_source "ensembl"; transcript_biotype "protein_coding"; exon_id "ENSDARE00000061992"; exon_version "1";	chr3	34510328	34510428
chr3	ensembl	exon	34477153	34477356	gene_id "ENSDARG00000020235"; gene_version "14"; transcript_id "ENSDART00000166623"; transcript_version "2"; exon_number "3"; gene_name "sept9a"; gene_source "ensembl_havana"; gene_biotype "protein_coding"; transcript_name "sept9a-207"; transcript_source "ensembl"; transcript_biotype "protein_coding"; exon_id "ENSDARE00000061992"; exon_version "1";	chr3	34523058	34523158
chr3	ensembl	CDS	34477153	34477356	gene_id "ENSDARG00000020235"; gene_version "14"; transcript_id "ENSDART00000166623"; transcript_version "2"; exon_number "3"; gene_name "sept9a"; gene_source "ensembl_havana"; gene_biotype "protein_coding"; transcript_name "sept9a-207"; transcript_source "ensembl"; transcript_biotype "protein_coding"; protein_id "ENSDARP00000139482"; protein_version "1";	chr3	34481821	34481921
chr3	ensembl	CDS	34477153	34477356	gene_id "ENSDARG00000020235"; gene_version "14"; transcript_id "ENSDART00000166623"; transcript_version "2"; exon_number "3"; gene_name "sept9a"; gene_source "ensembl_havana"; gene_biotype "protein_coding"; transcript_name "sept9a-207"; transcript_source "ensembl"; transcript_biotype "protein_coding"; protein_id "ENSDARP00000139482"; protein_version "1";	chr3	34479764	34479864
chr3	ensembl	CDS	34477153	34477356	gene_id "ENSDARG00000020235"; gene_version "14"; transcript_id "ENSDART00000166623"; transcript_version "2"; exon_number "3"; gene_name "sept9a"; gene_source "ensembl_havana"; gene_biotype "protein_coding"; transcript_name "sept9a-207"; transcript_source "ensembl"; transcript_biotype "protein_coding"; protein_id "ENSDARP00000139482"; protein_version "1";	chr3	34499033	34499133
chr3	ensembl	CDS	34477153	34477356	gene_id "ENSDARG00000020235"; gene_version "14"; transcript_id "ENSDART00000166623"; transcript_version "2"; exon_number "3"; gene_name "sept9a"; gene_source "ensembl_havana"; gene_biotype "protein_coding"; transcript_name "sept9a-207"; transcript_source "ensembl"; transcript_biotype "protein_coding"; protein_id "ENSDARP00000139482"; protein_version "1";	chr3	34501646	34501745
chr3	ensembl	CDS	34477153	34477356	gene_id "ENSDARG00000020235"; gene_version "14"; transcript_id "ENSDART00000166623"; transcript_version "2"; exon_number "3"; gene_name "sept9a"; gene_source "ensembl_havana"; gene_biotype "protein_coding"; transcript_name "sept9a-207"; transcript_source "ensembl"; transcript_biotype "protein_coding"; protein_id "ENSDARP00000139482"; protein_version "1";	chr3	34510328	34510428
chr3	ensembl	CDS	34477153	34477356	gene_id "ENSDARG00000020235"; gene_version "14"; transcript_id "ENSDART00000166623"; transcript_version "2"; exon_number "3"; gene_name "sept9a"; gene_source "ensembl_havana"; gene_biotype "protein_coding"; transcript_name "sept9a-207"; transcript_source "ensembl"; transcript_biotype "protein_coding"; protein_id "ENSDARP00000139482"; protein_version "1";	chr3	34523058	34523158
chr3	ensembl	exon	34470599	34470727	gene_id "ENSDARG00000020235"; gene_version "14"; transcript_id "ENSDART00000166623"; transcript_version "2"; exon_number "4"; gene_name "sept9a"; gene_source "ensembl_havana"; gene_biotype "protein_coding"; transcript_name "sept9a-207"; transcript_source "ensembl"; transcript_biotype "protein_coding"; exon_id "ENSDARE00001111455"; exon_version "1";	chr3	34481821	34481921
chr3	ensembl	exon	34470599	34470727	gene_id "ENSDARG00000020235"; gene_version "14"; transcript_id "ENSDART00000166623"; transcript_version "2"; exon_number "4"; gene_name "sept9a"; gene_source "ensembl_havana"; gene_biotype "protein_coding"; transcript_name "sept9a-207"; transcript_source "ensembl"; transcript_biotype "protein_coding"; exon_id "ENSDARE00001111455"; exon_version "1";	chr3	34479764	34479864
chr3	ensembl	exon	34470599	34470727	gene_id "ENSDARG00000020235"; gene_version "14"; transcript_id "ENSDART00000166623"; transcript_version "2"; exon_number "4"; gene_name "sept9a"; gene_source "ensembl_havana"; gene_biotype "protein_coding"; transcript_name "sept9a-207"; transcript_source "ensembl"; transcript_biotype "protein_coding"; exon_id "ENSDARE00001111455"; exon_version "1";	chr3	34499033	34499133
chr3	ensembl	exon	34470599	34470727	gene_id "ENSDARG00000020235"; gene_version "14"; transcript_id "ENSDART00000166623"; transcript_version "2"; exon_number "4"; gene_name "sept9a"; gene_source "ensembl_havana"; gene_biotype "protein_coding"; transcript_name "sept9a-207"; transcript_source "ensembl"; transcript_biotype "protein_coding"; exon_id "ENSDARE00001111455"; exon_version "1";	chr3	34501646	34501745
chr3	ensembl	exon	34470599	34470727	gene_id "ENSDARG00000020235"; gene_version "14"; transcript_id "ENSDART00000166623"; transcript_version "2"; exon_number "4"; gene_name "sept9a"; gene_source "ensembl_havana"; gene_biotype "protein_coding"; transcript_name "sept9a-207"; transcript_source "ensembl"; transcript_biotype "protein_coding"; exon_id "ENSDARE00001111455"; exon_version "1";	chr3	34510328	34510428
chr3	ensembl	CDS	34470599	34470727	gene_id "ENSDARG00000020235"; gene_version "14"; transcript_id "ENSDART00000166623"; transcript_version "2"; exon_number "4"; gene_name "sept9a"; gene_source "ensembl_havana"; gene_biotype "protein_coding"; transcript_name "sept9a-207"; transcript_source "ensembl"; transcript_biotype "protein_coding"; protein_id "ENSDARP00000139482"; protein_version "1";	chr3	34481821	34481921
chr3	ensembl	CDS	34470599	34470727	gene_id "ENSDARG00000020235"; gene_version "14"; transcript_id "ENSDART00000166623"; transcript_version "2"; exon_number "4"; gene_name "sept9a"; gene_source "ensembl_havana"; gene_biotype "protein_coding"; transcript_name "sept9a-207"; transcript_source "ensembl"; transcript_biotype "protein_coding"; protein_id "ENSDARP00000139482"; protein_version "1";	chr3	34479764	34479864
chr3	ensembl	CDS	34470599	34470727	gene_id "ENSDARG00000020235"; gene_version "14"; transcript_id "ENSDART00000166623"; transcript_version "2"; exon_number "4"; gene_name "sept9a"; gene_source "ensembl_havana"; gene_biotype "protein_coding"; transcript_name "sept9a-207"; transcript_source "ensembl"; transcript_biotype "protein_coding"; protein_id "ENSDARP00000139482"; protein_version "1";	chr3	34499033	34499133
chr3	ensembl	CDS	34470599	34470727	gene_id "ENSDARG00000020235"; gene_version "14"; transcript_id "ENSDART00000166623"; transcript_version "2"; exon_number "4"; gene_name "sept9a"; gene_source "ensembl_havana"; gene_biotype "protein_coding"; transcript_name "sept9a-207"; transcript_source "ensembl"; transcript_biotype "protein_coding"; protein_id "ENSDARP00000139482"; protein_version "1";	chr3	34501646	34501745
chr3	ensembl	CDS	34470599	34470727	gene_id "ENSDARG00000020235"; gene_version "14"; transcript_id "ENSDART00000166623"; transcript_version "2"; exon_number "4"; gene_name "sept9a"; gene_source "ensembl_havana"; gene_biotype "protein_coding"; transcript_name "sept9a-207"; transcript_source "ensembl"; transcript_biotype "protein_coding"; protein_id "ENSDARP00000139482"; protein_version "1";	chr3	34510328	34510428
chr3	ensembl	exon	34470370	34470451	gene_id "ENSDARG00000020235"; gene_version "14"; transcript_id "ENSDART00000166623"; transcript_version "2"; exon_number "5"; gene_name "sept9a"; gene_source "ensembl_havana"; gene_biotype "protein_coding"; transcript_name "sept9a-207"; transcript_source "ensembl"; transcript_biotype "protein_coding"; exon_id "ENSDARE00000983951"; exon_version "1";	chr3	34481821	34481921
chr3	ensembl	exon	34470370	34470451	gene_id "ENSDARG00000020235"; gene_version "14"; transcript_id "ENSDART00000166623"; transcript_version "2"; exon_number "5"; gene_name "sept9a"; gene_source "ensembl_havana"; gene_biotype "protein_coding"; transcript_name "sept9a-207"; transcript_source "ensembl"; transcript_biotype "protein_coding"; exon_id "ENSDARE00000983951"; exon_version "1";	chr3	34479764	34479864
chr3	ensembl	exon	34470370	34470451	gene_id "ENSDARG00000020235"; gene_version "14"; transcript_id "ENSDART00000166623"; transcript_version "2"; exon_number "5"; gene_name "sept9a"; gene_source "ensembl_havana"; gene_biotype "protein_coding"; transcript_name "sept9a-207"; transcript_source "ensembl"; transcript_biotype "protein_coding"; exon_id "ENSDARE00000983951"; exon_version "1";	chr3	34499033	34499133
chr3	ensembl	exon	34470370	34470451	gene_id "ENSDARG00000020235"; gene_version "14"; transcript_id "ENSDART00000166623"; transcript_version "2"; exon_number "5"; gene_name "sept9a"; gene_source "ensembl_havana"; gene_biotype "protein_coding"; transcript_name "sept9a-207"; transcript_source "ensembl"; transcript_biotype "protein_coding"; exon_id "ENSDARE00000983951"; exon_version "1";	chr3	34501646	34501745
chr3	ensembl	exon	34470370	34470451	gene_id "ENSDARG00000020235"; gene_version "14"; transcript_id "ENSDART00000166623"; transcript_version "2"; exon_number "5"; gene_name "sept9a"; gene_source "ensembl_havana"; gene_biotype "protein_coding"; transcript_name "sept9a-207"; transcript_source "ensembl"; transcript_biotype "protein_coding"; exon_id "ENSDARE00000983951"; exon_version "1";	chr3	34510328	34510428
chr3	ensembl	CDS	34470370	34470451	gene_id "ENSDARG00000020235"; gene_version "14"; transcript_id "ENSDART00000166623"; transcript_version "2"; exon_number "5"; gene_name "sept9a"; gene_source "ensembl_havana"; gene_biotype "protein_coding"; transcript_name "sept9a-207"; transcript_source "ensembl"; transcript_biotype "protein_coding"; protein_id "ENSDARP00000139482"; protein_version "1";	chr3	34481821	34481921
chr3	ensembl	CDS	34470370	34470451	gene_id "ENSDARG00000020235"; gene_version "14"; transcript_id "ENSDART00000166623"; transcript_version "2"; exon_number "5"; gene_name "sept9a"; gene_source "ensembl_havana"; gene_biotype "protein_coding"; transcript_name "sept9a-207"; transcript_source "ensembl"; transcript_biotype "protein_coding"; protein_id "ENSDARP00000139482"; protein_version "1";	chr3	34479764	34479864
chr3	ensembl	CDS	34470370	34470451	gene_id "ENSDARG00000020235"; gene_version "14"; transcript_id "ENSDART00000166623"; transcript_version "2"; exon_number "5"; gene_name "sept9a"; gene_source "ensembl_havana"; gene_biotype "protein_coding"; transcript_name "sept9a-207"; transcript_source "ensembl"; transcript_biotype "protein_coding"; protein_id "ENSDARP00000139482"; protein_version "1";	chr3	34499033	34499133
chr3	ensembl	CDS	34470370	34470451	gene_id "ENSDARG00000020235"; gene_version "14"; transcript_id "ENSDART00000166623"; transcript_version "2"; exon_number "5"; gene_name "sept9a"; gene_source "ensembl_havana"; gene_biotype "protein_coding"; transcript_name "sept9a-207"; transcript_source "ensembl"; transcript_biotype "protein_coding"; protein_id "ENSDARP00000139482"; protein_version "1";	chr3	34501646	34501745
chr3	ensembl	CDS	34470370	34470451	gene_id "ENSDARG00000020235"; gene_version "14"; transcript_id "ENSDART00000166623"; transcript_version "2"; exon_number "5"; gene_name "sept9a"; gene_source "ensembl_havana"; gene_biotype "protein_coding"; transcript_name "sept9a-207"; transcript_source "ensembl"; transcript_biotype "protein_coding"; protein_id "ENSDARP00000139482"; protein_version "1";	chr3	34510328	34510428
chr3	ensembl	exon	34469974	34470111	gene_id "ENSDARG00000020235"; gene_version "14"; transcript_id "ENSDART00000166623"; transcript_version "2"; exon_number "6"; gene_name "sept9a"; gene_source "ensembl_havana"; gene_biotype "protein_coding"; transcript_name "sept9a-207"; transcript_source "ensembl"; transcript_biotype "protein_coding"; exon_id "ENSDARE00000135481"; exon_version "1";	chr3	34481821	34481921
chr3	ensembl	exon	34469974	34470111	gene_id "ENSDARG00000020235"; gene_version "14"; transcript_id "ENSDART00000166623"; transcript_version "2"; exon_number "6"; gene_name "sept9a"; gene_source "ensembl_havana"; gene_biotype "protein_coding"; transcript_name "sept9a-207"; transcript_source "ensembl"; transcript_biotype "protein_coding"; exon_id "ENSDARE00000135481"; exon_version "1";	chr3	34479764	34479864
chr3	ensembl	exon	34469974	34470111	gene_id "ENSDARG00000020235"; gene_version "14"; transcript_id "ENSDART00000166623"; transcript_version "2"; exon_number "6"; gene_name "sept9a"; gene_source "ensembl_havana"; gene_biotype "protein_coding"; transcript_name "sept9a-207"; transcript_source "ensembl"; transcript_biotype "protein_coding"; exon_id "ENSDARE00000135481"; exon_version "1";	chr3	34499033	34499133
chr3	ensembl	exon	34469974	34470111	gene_id "ENSDARG00000020235"; gene_version "14"; transcript_id "ENSDART00000166623"; transcript_version "2"; exon_number "6"; gene_name "sept9a"; gene_source "ensembl_havana"; gene_biotype "protein_coding"; transcript_name "sept9a-207"; transcript_source "ensembl"; transcript_biotype "protein_coding"; exon_id "ENSDARE00000135481"; exon_version "1";	chr3	34501646	34501745
chr3	ensembl	exon	34469974	34470111	gene_id "ENSDARG00000020235"; gene_version "14"; transcript_id "ENSDART00000166623"; transcript_version "2"; exon_number "6"; gene_name "sept9a"; gene_source "ensembl_havana"; gene_biotype "protein_coding"; transcript_name "sept9a-207"; transcript_source "ensembl"; transcript_biotype "protein_coding"; exon_id "ENSDARE00000135481"; exon_version "1";	chr3	34510328	34510428
chr3	ensembl	CDS	34469974	34470111	gene_id "ENSDARG00000020235"; gene_version "14"; transcript_id "ENSDART00000166623"; transcript_version "2"; exon_number "6"; gene_name "sept9a"; gene_source "ensembl_havana"; gene_biotype "protein_coding"; transcript_name "sept9a-207"; transcript_source "ensembl"; transcript_biotype "protein_coding"; protein_id "ENSDARP00000139482"; protein_version "1";	chr3	34481821	34481921
chr3	ensembl	CDS	34469974	34470111	gene_id "ENSDARG00000020235"; gene_version "14"; transcript_id "ENSDART00000166623"; transcript_version "2"; exon_number "6"; gene_name "sept9a"; gene_source "ensembl_havana"; gene_biotype "protein_coding"; transcript_name "sept9a-207"; transcript_source "ensembl"; transcript_biotype "protein_coding"; protein_id "ENSDARP00000139482"; protein_version "1";	chr3	34479764	34479864
chr3	ensembl	CDS	34469974	34470111	gene_id "ENSDARG00000020235"; gene_version "14"; transcript_id "ENSDART00000166623"; transcript_version "2"; exon_number "6"; gene_name "sept9a"; gene_source "ensembl_havana"; gene_biotype "protein_coding"; transcript_name "sept9a-207"; transcript_source "ensembl"; transcript_biotype "protein_coding"; protein_id "ENSDARP00000139482"; protein_version "1";	chr3	34499033	34499133
chr3	ensembl	CDS	34469974	34470111	gene_id "ENSDARG00000020235"; gene_version "14"; transcript_id "ENSDART00000166623"; transcript_version "2"; exon_number "6"; gene_name "sept9a"; gene_source "ensembl_havana"; gene_biotype "protein_coding"; transcript_name "sept9a-207"; transcript_source "ensembl"; transcript_biotype "protein_coding"; protein_id "ENSDARP00000139482"; protein_version "1";	chr3	34501646	34501745
chr3	ensembl	CDS	34469974	34470111	gene_id "ENSDARG00000020235"; gene_version "14"; transcript_id "ENSDART00000166623"; transcript_version "2"; exon_number "6"; gene_name "sept9a"; gene_source "ensembl_havana"; gene_biotype "protein_coding"; transcript_name "sept9a-207"; transcript_source "ensembl"; transcript_biotype "protein_coding"; protein_id "ENSDARP00000139482"; protein_version "1";	chr3	34510328	34510428
chr3	ensembl	exon	34467038	34467155	gene_id "ENSDARG00000020235"; gene_version "14"; transcript_id "ENSDART00000166623"; transcript_version "2"; exon_number "7"; gene_name "sept9a"; gene_source "ensembl_havana"; gene_biotype "protein_coding"; transcript_name "sept9a-207"; transcript_source "ensembl"; transcript_biotype "protein_coding"; exon_id "ENSDARE00000023545"; exon_version "1";	chr3	34481821	34481921
chr3	ensembl	exon	34467038	34467155	gene_id "ENSDARG00000020235"; gene_version "14"; transcript_id "ENSDART00000166623"; transcript_version "2"; exon_number "7"; gene_name "sept9a"; gene_source "ensembl_havana"; gene_biotype "protein_coding"; transcript_name "sept9a-207"; transcript_source "ensembl"; transcript_biotype "protein_coding"; exon_id "ENSDARE00000023545"; exon_version "1";	chr3	34479764	34479864
chr3	ensembl	exon	34467038	34467155	gene_id "ENSDARG00000020235"; gene_version "14"; transcript_id "ENSDART00000166623"; transcript_version "2"; exon_number "7"; gene_name "sept9a"; gene_source "ensembl_havana"; gene_biotype "protein_coding"; transcript_name "sept9a-207"; transcript_source "ensembl"; transcript_biotype "protein_coding"; exon_id "ENSDARE00000023545"; exon_version "1";	chr3	34499033	34499133
chr3	ensembl	exon	34467038	34467155	gene_id "ENSDARG00000020235"; gene_version "14"; transcript_id "ENSDART00000166623"; transcript_version "2"; exon_number "7"; gene_name "sept9a"; gene_source "ensembl_havana"; gene_biotype "protein_coding"; transcript_name "sept9a-207"; transcript_source "ensembl"; transcript_biotype "protein_coding"; exon_id "ENSDARE00000023545"; exon_version "1";	chr3	34501646	34501745
chr3	ensembl	exon	34467038	34467155	gene_id "ENSDARG00000020235"; gene_version "14"; transcript_id "ENSDART00000166623"; transcript_version "2"; exon_number "7"; gene_name "sept9a"; gene_source "ensembl_havana"; gene_biotype "protein_coding"; transcript_name "sept9a-207"; transcript_source "ensembl"; transcript_biotype "protein_coding"; exon_id "ENSDARE00000023545"; exon_version "1";	chr3	34510328	34510428
chr3	ensembl	CDS	34467038	34467155	gene_id "ENSDARG00000020235"; gene_version "14"; transcript_id "ENSDART00000166623"; transcript_version "2"; exon_number "7"; gene_name "sept9a"; gene_source "ensembl_havana"; gene_biotype "protein_coding"; transcript_name "sept9a-207"; transcript_source "ensembl"; transcript_biotype "protein_coding"; protein_id "ENSDARP00000139482"; protein_version "1";	chr3	34481821	34481921
chr3	ensembl	CDS	34467038	34467155	gene_id "ENSDARG00000020235"; gene_version "14"; transcript_id "ENSDART00000166623"; transcript_version "2"; exon_number "7"; gene_name "sept9a"; gene_source "ensembl_havana"; gene_biotype "protein_coding"; transcript_name "sept9a-207"; transcript_source "ensembl"; transcript_biotype "protein_coding"; protein_id "ENSDARP00000139482"; protein_version "1";	chr3	34479764	34479864
chr3	ensembl	CDS	34467038	34467155	gene_id "ENSDARG00000020235"; gene_version "14"; transcript_id "ENSDART00000166623"; transcript_version "2"; exon_number "7"; gene_name "sept9a"; gene_source "ensembl_havana"; gene_biotype "protein_coding"; transcript_name "sept9a-207"; transcript_source "ensembl"; transcript_biotype "protein_coding"; protein_id "ENSDARP00000139482"; protein_version "1";	chr3	34499033	34499133
chr3	ensembl	CDS	34467038	34467155	gene_id "ENSDARG00000020235"; gene_version "14"; transcript_id "ENSDART00000166623"; transcript_version "2"; exon_number "7"; gene_name "sept9a"; gene_source "ensembl_havana"; gene_biotype "protein_coding"; transcript_name "sept9a-207"; transcript_source "ensembl"; transcript_biotype "protein_coding"; protein_id "ENSDARP00000139482"; protein_version "1";	chr3	34501646	34501745
chr3	ensembl	CDS	34467038	34467155	gene_id "ENSDARG00000020235"; gene_version "14"; transcript_id "ENSDART00000166623"; transcript_version "2"; exon_number "7"; gene_name "sept9a"; gene_source "ensembl_havana"; gene_biotype "protein_coding"; transcript_name "sept9a-207"; transcript_source "ensembl"; transcript_biotype "protein_coding"; protein_id "ENSDARP00000139482"; protein_version "1";	chr3	34510328	34510428
chr3	ensembl	exon	34461628	34461723	gene_id "ENSDARG00000020235"; gene_version "14"; transcript_id "ENSDART00000166623"; transcript_version "2"; exon_number "8"; gene_name "sept9a"; gene_source "ensembl_havana"; gene_biotype "protein_coding"; transcript_name "sept9a-207"; transcript_source "ensembl"; transcript_biotype "protein_coding"; exon_id "ENSDARE00000129273"; exon_version "1";	chr3	34481821	34481921
chr3	ensembl	exon	34461628	34461723	gene_id "ENSDARG00000020235"; gene_version "14"; transcript_id "ENSDART00000166623"; transcript_version "2"; exon_number "8"; gene_name "sept9a"; gene_source "ensembl_havana"; gene_biotype "protein_coding"; transcript_name "sept9a-207"; transcript_source "ensembl"; transcript_biotype "protein_coding"; exon_id "ENSDARE00000129273"; exon_version "1";	chr3	34479764	34479864
chr3	ensembl	exon	34461628	34461723	gene_id "ENSDARG00000020235"; gene_version "14"; transcript_id "ENSDART00000166623"; transcript_version "2"; exon_number "8"; gene_name "sept9a"; gene_source "ensembl_havana"; gene_biotype "protein_coding"; transcript_name "sept9a-207"; transcript_source "ensembl"; transcript_biotype "protein_coding"; exon_id "ENSDARE00000129273"; exon_version "1";	chr3	34499033	34499133
chr3	ensembl	exon	34461628	34461723	gene_id "ENSDARG00000020235"; gene_version "14"; transcript_id "ENSDART00000166623"; transcript_version "2"; exon_number "8"; gene_name "sept9a"; gene_source "ensembl_havana"; gene_biotype "protein_coding"; transcript_name "sept9a-207"; transcript_source "ensembl"; transcript_biotype "protein_coding"; exon_id "ENSDARE00000129273"; exon_version "1";	chr3	34501646	34501745
chr3	ensembl	exon	34461628	34461723	gene_id "ENSDARG00000020235"; gene_version "14"; transcript_id "ENSDART00000166623"; transcript_version "2"; exon_number "8"; gene_name "sept9a"; gene_source "ensembl_havana"; gene_biotype "protein_coding"; transcript_name "sept9a-207"; transcript_source "ensembl"; transcript_biotype "protein_coding"; exon_id "ENSDARE00000129273"; exon_version "1";	chr3	34510328	34510428
chr3	ensembl	CDS	34461628	34461723	gene_id "ENSDARG00000020235"; gene_version "14"; transcript_id "ENSDART00000166623"; transcript_version "2"; exon_number "8"; gene_name "sept9a"; gene_source "ensembl_havana"; gene_biotype "protein_coding"; transcript_name "sept9a-207"; transcript_source "ensembl"; transcript_biotype "protein_coding"; protein_id "ENSDARP00000139482"; protein_version "1";	chr3	34481821	34481921
chr3	ensembl	CDS	34461628	34461723	gene_id "ENSDARG00000020235"; gene_version "14"; transcript_id "ENSDART00000166623"; transcript_version "2"; exon_number "8"; gene_name "sept9a"; gene_source "ensembl_havana"; gene_biotype "protein_coding"; transcript_name "sept9a-207"; transcript_source "ensembl"; transcript_biotype "protein_coding"; protein_id "ENSDARP00000139482"; protein_version "1";	chr3	34479764	34479864
chr3	ensembl	CDS	34461628	34461723	gene_id "ENSDARG00000020235"; gene_version "14"; transcript_id "ENSDART00000166623"; transcript_version "2"; exon_number "8"; gene_name "sept9a"; gene_source "ensembl_havana"; gene_biotype "protein_coding"; transcript_name "sept9a-207"; transcript_source "ensembl"; transcript_biotype "protein_coding"; protein_id "ENSDARP00000139482"; protein_version "1";	chr3	34499033	34499133
chr3	ensembl	CDS	34461628	34461723	gene_id "ENSDARG00000020235"; gene_version "14"; transcript_id "ENSDART00000166623"; transcript_version "2"; exon_number "8"; gene_name "sept9a"; gene_source "ensembl_havana"; gene_biotype "protein_coding"; transcript_name "sept9a-207"; transcript_source "ensembl"; transcript_biotype "protein_coding"; protein_id "ENSDARP00000139482"; protein_version "1";	chr3	34501646	34501745
chr3	ensembl	CDS	34461628	34461723	gene_id "ENSDARG00000020235"; gene_version "14"; transcript_id "ENSDART00000166623"; transcript_version "2"; exon_number "8"; gene_name "sept9a"; gene_source "ensembl_havana"; gene_biotype "protein_coding"; transcript_name "sept9a-207"; transcript_source "ensembl"; transcript_biotype "protein_coding"; protein_id "ENSDARP00000139482"; protein_version "1";	chr3	34510328	34510428
chr3	ensembl	exon	34461447	34461543	gene_id "ENSDARG00000020235"; gene_version "14"; transcript_id "ENSDART00000166623"; transcript_version "2"; exon_number "9"; gene_name "sept9a"; gene_source "ensembl_havana"; gene_biotype "protein_coding"; transcript_name "sept9a-207"; transcript_source "ensembl"; transcript_biotype "protein_coding"; exon_id "ENSDARE00000100089"; exon_version "3";	chr3	34481821	34481921
chr3	ensembl	exon	34461447	34461543	gene_id "ENSDARG00000020235"; gene_version "14"; transcript_id "ENSDART00000166623"; transcript_version "2"; exon_number "9"; gene_name "sept9a"; gene_source "ensembl_havana"; gene_biotype "protein_coding"; transcript_name "sept9a-207"; transcript_source "ensembl"; transcript_biotype "protein_coding"; exon_id "ENSDARE00000100089"; exon_version "3";	chr3	34479764	34479864
chr3	ensembl	exon	34461447	34461543	gene_id "ENSDARG00000020235"; gene_version "14"; transcript_id "ENSDART00000166623"; transcript_version "2"; exon_number "9"; gene_name "sept9a"; gene_source "ensembl_havana"; gene_biotype "protein_coding"; transcript_name "sept9a-207"; transcript_source "ensembl"; transcript_biotype "protein_coding"; exon_id "ENSDARE00000100089"; exon_version "3";	chr3	34499033	34499133
chr3	ensembl	exon	34461447	34461543	gene_id "ENSDARG00000020235"; gene_version "14"; transcript_id "ENSDART00000166623"; transcript_version "2"; exon_number "9"; gene_name "sept9a"; gene_source "ensembl_havana"; gene_biotype "protein_coding"; transcript_name "sept9a-207"; transcript_source "ensembl"; transcript_biotype "protein_coding"; exon_id "ENSDARE00000100089"; exon_version "3";	chr3	34501646	34501745
chr3	ensembl	exon	34461447	34461543	gene_id "ENSDARG00000020235"; gene_version "14"; transcript_id "ENSDART00000166623"; transcript_version "2"; exon_number "9"; gene_name "sept9a"; gene_source "ensembl_havana"; gene_biotype "protein_coding"; transcript_name "sept9a-207"; transcript_source "ensembl"; transcript_biotype "protein_coding"; exon_id "ENSDARE00000100089"; exon_version "3";	chr3	34510328	34510428
chr3	ensembl	CDS	34461447	34461543	gene_id "ENSDARG00000020235"; gene_version "14"; transcript_id "ENSDART00000166623"; transcript_version "2"; exon_number "9"; gene_name "sept9a"; gene_source "ensembl_havana"; gene_biotype "protein_coding"; transcript_name "sept9a-207"; transcript_source "ensembl"; transcript_biotype "protein_coding"; protein_id "ENSDARP00000139482"; protein_version "1";	chr3	34481821	34481921
chr3	ensembl	CDS	34461447	34461543	gene_id "ENSDARG00000020235"; gene_version "14"; transcript_id "ENSDART00000166623"; transcript_version "2"; exon_number "9"; gene_name "sept9a"; gene_source "ensembl_havana"; gene_biotype "protein_coding"; transcript_name "sept9a-207"; transcript_source "ensembl"; transcript_biotype "protein_coding"; protein_id "ENSDARP00000139482"; protein_version "1";	chr3	34479764	34479864
chr3	ensembl	CDS	34461447	34461543	gene_id "ENSDARG00000020235"; gene_version "14"; transcript_id "ENSDART00000166623"; transcript_version "2"; exon_number "9"; gene_name "sept9a"; gene_source "ensembl_havana"; gene_biotype "protein_coding"; transcript_name "sept9a-207"; transcript_source "ensembl"; transcript_biotype "protein_coding"; protein_id "ENSDARP00000139482"; protein_version "1";	chr3	34499033	34499133
chr3	ensembl	CDS	34461447	34461543	gene_id "ENSDARG00000020235"; gene_version "14"; transcript_id "ENSDART00000166623"; transcript_version "2"; exon_number "9"; gene_name "sept9a"; gene_source "ensembl_havana"; gene_biotype "protein_coding"; transcript_name "sept9a-207"; transcript_source "ensembl"; transcript_biotype "protein_coding"; protein_id "ENSDARP00000139482"; protein_version "1";	chr3	34501646	34501745
chr3	ensembl	CDS	34461447	34461543	gene_id "ENSDARG00000020235"; gene_version "14"; transcript_id "ENSDART00000166623"; transcript_version "2"; exon_number "9"; gene_name "sept9a"; gene_source "ensembl_havana"; gene_biotype "protein_coding"; transcript_name "sept9a-207"; transcript_source "ensembl"; transcript_biotype "protein_coding"; protein_id "ENSDARP00000139482"; protein_version "1";	chr3	34510328	34510428
chr3	ensembl	exon	34458941	34458992	gene_id "ENSDARG00000020235"; gene_version "14"; transcript_id "ENSDART00000166623"; transcript_version "2"; exon_number "10"; gene_name "sept9a"; gene_source "ensembl_havana"; gene_biotype "protein_coding"; transcript_name "sept9a-207"; transcript_source "ensembl"; transcript_biotype "protein_coding"; exon_id "ENSDARE00000741275"; exon_version "1";	chr3	34481821	34481921
chr3	ensembl	exon	34458941	34458992	gene_id "ENSDARG00000020235"; gene_version "14"; transcript_id "ENSDART00000166623"; transcript_version "2"; exon_number "10"; gene_name "sept9a"; gene_source "ensembl_havana"; gene_biotype "protein_coding"; transcript_name "sept9a-207"; transcript_source "ensembl"; transcript_biotype "protein_coding"; exon_id "ENSDARE00000741275"; exon_version "1";	chr3	34479764	34479864
chr3	ensembl	exon	34458941	34458992	gene_id "ENSDARG00000020235"; gene_version "14"; transcript_id "ENSDART00000166623"; transcript_version "2"; exon_number "10"; gene_name "sept9a"; gene_source "ensembl_havana"; gene_biotype "protein_coding"; transcript_name "sept9a-207"; transcript_source "ensembl"; transcript_biotype "protein_coding"; exon_id "ENSDARE00000741275"; exon_version "1";	chr3	34499033	34499133
chr3	ensembl	exon	34458941	34458992	gene_id "ENSDARG00000020235"; gene_version "14"; transcript_id "ENSDART00000166623"; transcript_version "2"; exon_number "10"; gene_name "sept9a"; gene_source "ensembl_havana"; gene_biotype "protein_coding"; transcript_name "sept9a-207"; transcript_source "ensembl"; transcript_biotype "protein_coding"; exon_id "ENSDARE00000741275"; exon_version "1";	chr3	34501646	34501745
chr3	ensembl	CDS	34458941	34458992	gene_id "ENSDARG00000020235"; gene_version "14"; transcript_id "ENSDART00000166623"; transcript_version "2"; exon_number "10"; gene_name "sept9a"; gene_source "ensembl_havana"; gene_biotype "protein_coding"; transcript_name "sept9a-207"; transcript_source "ensembl"; transcript_biotype "protein_coding"; protein_id "ENSDARP00000139482"; protein_version "1";	chr3	34481821	34481921
chr3	ensembl	CDS	34458941	34458992	gene_id "ENSDARG00000020235"; gene_version "14"; transcript_id "ENSDART00000166623"; transcript_version "2"; exon_number "10"; gene_name "sept9a"; gene_source "ensembl_havana"; gene_biotype "protein_coding"; transcript_name "sept9a-207"; transcript_source "ensembl"; transcript_biotype "protein_coding"; protein_id "ENSDARP00000139482"; protein_version "1";	chr3	34479764	34479864
chr3	ensembl	CDS	34458941	34458992	gene_id "ENSDARG00000020235"; gene_version "14"; transcript_id "ENSDART00000166623"; transcript_version "2"; exon_number "10"; gene_name "sept9a"; gene_source "ensembl_havana"; gene_biotype "protein_coding"; transcript_name "sept9a-207"; transcript_source "ensembl"; transcript_biotype "protein_coding"; protein_id "ENSDARP00000139482"; protein_version "1";	chr3	34499033	34499133
chr3	ensembl	CDS	34458941	34458992	gene_id "ENSDARG00000020235"; gene_version "14"; transcript_id "ENSDART00000166623"; transcript_version "2"; exon_number "10"; gene_name "sept9a"; gene_source "ensembl_havana"; gene_biotype "protein_coding"; transcript_name "sept9a-207"; transcript_source "ensembl"; transcript_biotype "protein_coding"; protein_id "ENSDARP00000139482"; protein_version "1";	chr3	34501646	34501745
chr3	ensembl	exon	34452336	34456599	gene_id "ENSDARG00000020235"; gene_version "14"; transcript_id "ENSDART00000166623"; transcript_version "2"; exon_number "11"; gene_name "sept9a"; gene_source "ensembl_havana"; gene_biotype "protein_coding"; transcript_name "sept9a-207"; transcript_source "ensembl"; transcript_biotype "protein_coding"; exon_id "ENSDARE00001263009"; exon_version "1";	chr3	34481821	34481921
chr3	ensembl	exon	34452336	34456599	gene_id "ENSDARG00000020235"; gene_version "14"; transcript_id "ENSDART00000166623"; transcript_version "2"; exon_number "11"; gene_name "sept9a"; gene_source "ensembl_havana"; gene_biotype "protein_coding"; transcript_name "sept9a-207"; transcript_source "ensembl"; transcript_biotype "protein_coding"; exon_id "ENSDARE00001263009"; exon_version "1";	chr3	34479764	34479864
chr3	ensembl	exon	34452336	34456599	gene_id "ENSDARG00000020235"; gene_version "14"; transcript_id "ENSDART00000166623"; transcript_version "2"; exon_number "11"; gene_name "sept9a"; gene_source "ensembl_havana"; gene_biotype "protein_coding"; transcript_name "sept9a-207"; transcript_source "ensembl"; transcript_biotype "protein_coding"; exon_id "ENSDARE00001263009"; exon_version "1";	chr3	34499033	34499133
chr3	ensembl	exon	34452336	34456599	gene_id "ENSDARG00000020235"; gene_version "14"; transcript_id "ENSDART00000166623"; transcript_version "2"; exon_number "11"; gene_name "sept9a"; gene_source "ensembl_havana"; gene_biotype "protein_coding"; transcript_name "sept9a-207"; transcript_source "ensembl"; transcript_biotype "protein_coding"; exon_id "ENSDARE00001263009"; exon_version "1";	chr3	34501646	34501745
chr3	ensembl	CDS	34456470	34456599	gene_id "ENSDARG00000020235"; gene_version "14"; transcript_id "ENSDART00000166623"; transcript_version "2"; exon_number "11"; gene_name "sept9a"; gene_source "ensembl_havana"; gene_biotype "protein_coding"; transcript_name "sept9a-207"; transcript_source "ensembl"; transcript_biotype "protein_coding"; protein_id "ENSDARP00000139482"; protein_version "1";	chr3	34481821	34481921
chr3	ensembl	CDS	34456470	34456599	gene_id "ENSDARG00000020235"; gene_version "14"; transcript_id "ENSDART00000166623"; transcript_version "2"; exon_number "11"; gene_name "sept9a"; gene_source "ensembl_havana"; gene_biotype "protein_coding"; transcript_name "sept9a-207"; transcript_source "ensembl"; transcript_biotype "protein_coding"; protein_id "ENSDARP00000139482"; protein_version "1";	chr3	34479764	34479864
chr3	ensembl	CDS	34456470	34456599	gene_id "ENSDARG00000020235"; gene_version "14"; transcript_id "ENSDART00000166623"; transcript_version "2"; exon_number "11"; gene_name "sept9a"; gene_source "ensembl_havana"; gene_biotype "protein_coding"; transcript_name "sept9a-207"; transcript_source "ensembl"; transcript_biotype "protein_coding"; protein_id "ENSDARP00000139482"; protein_version "1";	chr3	34499033	34499133
chr3	ensembl	CDS	34456470	34456599	gene_id "ENSDARG00000020235"; gene_version "14"; transcript_id "ENSDART00000166623"; transcript_version "2"; exon_number "11"; gene_name "sept9a"; gene_source "ensembl_havana"; gene_biotype "protein_coding"; transcript_name "sept9a-207"; transcript_source "ensembl"; transcript_biotype "protein_coding"; protein_id "ENSDARP00000139482"; protein_version "1";	chr3	34501646	34501745
chr3	ensembl	stop_codon	34456467	34456469	gene_id "ENSDARG00000020235"; gene_version "14"; transcript_id "ENSDART00000166623"; transcript_version "2"; exon_number "11"; gene_name "sept9a"; gene_source "ensembl_havana"; gene_biotype "protein_coding"; transcript_name "sept9a-207"; transcript_source "ensembl"; transcript_biotype "protein_coding";	chr3	34481821	34481921
chr3	ensembl	stop_codon	34456467	34456469	gene_id "ENSDARG00000020235"; gene_version "14"; transcript_id "ENSDART00000166623"; transcript_version "2"; exon_number "11"; gene_name "sept9a"; gene_source "ensembl_havana"; gene_biotype "protein_coding"; transcript_name "sept9a-207"; transcript_source "ensembl"; transcript_biotype "protein_coding";	chr3	34479764	34479864
chr3	ensembl	stop_codon	34456467	34456469	gene_id "ENSDARG00000020235"; gene_version "14"; transcript_id "ENSDART00000166623"; transcript_version "2"; exon_number "11"; gene_name "sept9a"; gene_source "ensembl_havana"; gene_biotype "protein_coding"; transcript_name "sept9a-207"; transcript_source "ensembl"; transcript_biotype "protein_coding";	chr3	34499033	34499133
chr3	ensembl	stop_codon	34456467	34456469	gene_id "ENSDARG00000020235"; gene_version "14"; transcript_id "ENSDART00000166623"; transcript_version "2"; exon_number "11"; gene_name "sept9a"; gene_source "ensembl_havana"; gene_biotype "protein_coding"; transcript_name "sept9a-207"; transcript_source "ensembl"; transcript_biotype "protein_coding";	chr3	34501646	34501745
chr3	ensembl	five_prime_utr	34546373	34547000	gene_id "ENSDARG00000020235"; gene_version "14"; transcript_id "ENSDART00000166623"; transcript_version "2"; gene_name "sept9a"; gene_source "ensembl_havana"; gene_biotype "protein_coding"; transcript_name "sept9a-207"; transcript_source "ensembl"; transcript_biotype "protein_coding";	chr3	34499033	34499133
chr3	ensembl	five_prime_utr	34546373	34547000	gene_id "ENSDARG00000020235"; gene_version "14"; transcript_id "ENSDART00000166623"; transcript_version "2"; gene_name "sept9a"; gene_source "ensembl_havana"; gene_biotype "protein_coding"; transcript_name "sept9a-207"; transcript_source "ensembl"; transcript_biotype "protein_coding";	chr3	34501646	34501745
chr3	ensembl	five_prime_utr	34546373	34547000	gene_id "ENSDARG00000020235"; gene_version "14"; transcript_id "ENSDART00000166623"; transcript_version "2"; gene_name "sept9a"; gene_source "ensembl_havana"; gene_biotype "protein_coding"; transcript_name "sept9a-207"; transcript_source "ensembl"; transcript_biotype "protein_coding";	chr3	34510328	34510428
chr3	ensembl	five_prime_utr	34546373	34547000	gene_id "ENSDARG00000020235"; gene_version "14"; transcript_id "ENSDART00000166623"; transcript_version "2"; gene_name "sept9a"; gene_source "ensembl_havana"; gene_biotype "protein_coding"; transcript_name "sept9a-207"; transcript_source "ensembl"; transcript_biotype "protein_coding";	chr3	34523058	34523158
chr3	ensembl	five_prime_utr	34546373	34547000	gene_id "ENSDARG00000020235"; gene_version "14"; transcript_id "ENSDART00000166623"; transcript_version "2"; gene_name "sept9a"; gene_source "ensembl_havana"; gene_biotype "protein_coding"; transcript_name "sept9a-207"; transcript_source "ensembl"; transcript_biotype "protein_coding";	chr3	34543223	34543323
chr3	ensembl	five_prime_utr	34546373	34547000	gene_id "ENSDARG00000020235"; gene_version "14"; transcript_id "ENSDART00000166623"; transcript_version "2"; gene_name "sept9a"; gene_source "ensembl_havana"; gene_biotype "protein_coding"; transcript_name "sept9a-207"; transcript_source "ensembl"; transcript_biotype "protein_coding";	chr3	34561386	34561486
chr3	ensembl	five_prime_utr	34546373	34547000	gene_id "ENSDARG00000020235"; gene_version "14"; transcript_id "ENSDART00000166623"; transcript_version "2"; gene_name "sept9a"; gene_source "ensembl_havana"; gene_biotype "protein_coding"; transcript_name "sept9a-207"; transcript_source "ensembl"; transcript_biotype "protein_coding";	chr3	34583984	34584084
chr3	ensembl	three_prime_utr	34452336	34456466	gene_id "ENSDARG00000020235"; gene_version "14"; transcript_id "ENSDART00000166623"; transcript_version "2"; gene_name "sept9a"; gene_source "ensembl_havana"; gene_biotype "protein_coding"; transcript_name "sept9a-207"; transcript_source "ensembl"; transcript_biotype "protein_coding";	chr3	34481821	34481921
chr3	ensembl	three_prime_utr	34452336	34456466	gene_id "ENSDARG00000020235"; gene_version "14"; transcript_id "ENSDART00000166623"; transcript_version "2"; gene_name "sept9a"; gene_source "ensembl_havana"; gene_biotype "protein_coding"; transcript_name "sept9a-207"; transcript_source "ensembl"; transcript_biotype "protein_coding";	chr3	34479764	34479864
chr3	ensembl	three_prime_utr	34452336	34456466	gene_id "ENSDARG00000020235"; gene_version "14"; transcript_id "ENSDART00000166623"; transcript_version "2"; gene_name "sept9a"; gene_source "ensembl_havana"; gene_biotype "protein_coding"; transcript_name "sept9a-207"; transcript_source "ensembl"; transcript_biotype "protein_coding";	chr3	34499033	34499133
chr3	ensembl	three_prime_utr	34452336	34456466	gene_id "ENSDARG00000020235"; gene_version "14"; transcript_id "ENSDART00000166623"; transcript_version "2"; gene_name "sept9a"; gene_source "ensembl_havana"; gene_biotype "protein_coding"; transcript_name "sept9a-207"; transcript_source "ensembl"; transcript_biotype "protein_coding";	chr3	34501646	34501745
chr3	ensembl_havana	transcript	34455322	34528306	gene_id "ENSDARG00000020235"; gene_version "14"; transcript_id "ENSDART00000023039"; transcript_version "11"; gene_name "sept9a"; gene_source "ensembl_havana"; gene_biotype "protein_coding"; transcript_name "sept9a-201"; transcript_source "ensembl_havana"; transcript_biotype "protein_coding";	chr3	34481821	34481921
chr3	ensembl_havana	transcript	34455322	34528306	gene_id "ENSDARG00000020235"; gene_version "14"; transcript_id "ENSDART00000023039"; transcript_version "11"; gene_name "sept9a"; gene_source "ensembl_havana"; gene_biotype "protein_coding"; transcript_name "sept9a-201"; transcript_source "ensembl_havana"; transcript_biotype "protein_coding";	chr3	34479764	34479864
chr3	ensembl_havana	transcript	34455322	34528306	gene_id "ENSDARG00000020235"; gene_version "14"; transcript_id "ENSDART00000023039"; transcript_version "11"; gene_name "sept9a"; gene_source "ensembl_havana"; gene_biotype "protein_coding"; transcript_name "sept9a-201"; transcript_source "ensembl_havana"; transcript_biotype "protein_coding";	chr3	34499033	34499133
chr3	ensembl_havana	transcript	34455322	34528306	gene_id "ENSDARG00000020235"; gene_version "14"; transcript_id "ENSDART00000023039"; transcript_version "11"; gene_name "sept9a"; gene_source "ensembl_havana"; gene_biotype "protein_coding"; transcript_name "sept9a-201"; transcript_source "ensembl_havana"; transcript_biotype "protein_coding";	chr3	34501646	34501745
chr3	ensembl_havana	transcript	34455322	34528306	gene_id "ENSDARG00000020235"; gene_version "14"; transcript_id "ENSDART00000023039"; transcript_version "11"; gene_name "sept9a"; gene_source "ensembl_havana"; gene_biotype "protein_coding"; transcript_name "sept9a-201"; transcript_source "ensembl_havana"; transcript_biotype "protein_coding";	chr3	34510328	34510428
chr3	ensembl_havana	transcript	34455322	34528306	gene_id "ENSDARG00000020235"; gene_version "14"; transcript_id "ENSDART00000023039"; transcript_version "11"; gene_name "sept9a"; gene_source "ensembl_havana"; gene_biotype "protein_coding"; transcript_name "sept9a-201"; transcript_source "ensembl_havana"; transcript_biotype "protein_coding";	chr3	34523058	34523158
chr3	ensembl_havana	transcript	34455322	34528306	gene_id "ENSDARG00000020235"; gene_version "14"; transcript_id "ENSDART00000023039"; transcript_version "11"; gene_name "sept9a"; gene_source "ensembl_havana"; gene_biotype "protein_coding"; transcript_name "sept9a-201"; transcript_source "ensembl_havana"; transcript_biotype "protein_coding";	chr3	34543223	34543323
chr3	ensembl_havana	transcript	34455322	34528306	gene_id "ENSDARG00000020235"; gene_version "14"; transcript_id "ENSDART00000023039"; transcript_version "11"; gene_name "sept9a"; gene_source "ensembl_havana"; gene_biotype "protein_coding"; transcript_name "sept9a-201"; transcript_source "ensembl_havana"; transcript_biotype "protein_coding";	chr3	34561386	34561486
chr3	ensembl_havana	exon	34528193	34528306	gene_id "ENSDARG00000020235"; gene_version "14"; transcript_id "ENSDART00000023039"; transcript_version "11"; exon_number "1"; gene_name "sept9a"; gene_source "ensembl_havana"; gene_biotype "protein_coding"; transcript_name "sept9a-201"; transcript_source "ensembl_havana"; transcript_biotype "protein_coding"; exon_id "ENSDARE00001024421"; exon_version "1";	chr3	34481821	34481921
chr3	ensembl_havana	exon	34528193	34528306	gene_id "ENSDARG00000020235"; gene_version "14"; transcript_id "ENSDART00000023039"; transcript_version "11"; exon_number "1"; gene_name "sept9a"; gene_source "ensembl_havana"; gene_biotype "protein_coding"; transcript_name "sept9a-201"; transcript_source "ensembl_havana"; transcript_biotype "protein_coding"; exon_id "ENSDARE00001024421"; exon_version "1";	chr3	34479764	34479864
chr3	ensembl_havana	exon	34528193	34528306	gene_id "ENSDARG00000020235"; gene_version "14"; transcript_id "ENSDART00000023039"; transcript_version "11"; exon_number "1"; gene_name "sept9a"; gene_source "ensembl_havana"; gene_biotype "protein_coding"; transcript_name "sept9a-201"; transcript_source "ensembl_havana"; transcript_biotype "protein_coding"; exon_id "ENSDARE00001024421"; exon_version "1";	chr3	34499033	34499133
chr3	ensembl_havana	exon	34528193	34528306	gene_id "ENSDARG00000020235"; gene_version "14"; transcript_id "ENSDART00000023039"; transcript_version "11"; exon_number "1"; gene_name "sept9a"; gene_source "ensembl_havana"; gene_biotype "protein_coding"; transcript_name "sept9a-201"; transcript_source "ensembl_havana"; transcript_biotype "protein_coding"; exon_id "ENSDARE00001024421"; exon_version "1";	chr3	34501646	34501745
chr3	ensembl_havana	exon	34528193	34528306	gene_id "ENSDARG00000020235"; gene_version "14"; transcript_id "ENSDART00000023039"; transcript_version "11"; exon_number "1"; gene_name "sept9a"; gene_source "ensembl_havana"; gene_biotype "protein_coding"; transcript_name "sept9a-201"; transcript_source "ensembl_havana"; transcript_biotype "protein_coding"; exon_id "ENSDARE00001024421"; exon_version "1";	chr3	34510328	34510428
chr3	ensembl_havana	exon	34528193	34528306	gene_id "ENSDARG00000020235"; gene_version "14"; transcript_id "ENSDART00000023039"; transcript_version "11"; exon_number "1"; gene_name "sept9a"; gene_source "ensembl_havana"; gene_biotype "protein_coding"; transcript_name "sept9a-201"; transcript_source "ensembl_havana"; transcript_biotype "protein_coding"; exon_id "ENSDARE00001024421"; exon_version "1";	chr3	34523058	34523158
chr3	ensembl_havana	exon	34528193	34528306	gene_id "ENSDARG00000020235"; gene_version "14"; transcript_id "ENSDART00000023039"; transcript_version "11"; exon_number "1"; gene_name "sept9a"; gene_source "ensembl_havana"; gene_biotype "protein_coding"; transcript_name "sept9a-201"; transcript_source "ensembl_havana"; transcript_biotype "protein_coding"; exon_id "ENSDARE00001024421"; exon_version "1";	chr3	34543223	34543323
chr3	ensembl_havana	exon	34528193	34528306	gene_id "ENSDARG00000020235"; gene_version "14"; transcript_id "ENSDART00000023039"; transcript_version "11"; exon_number "1"; gene_name "sept9a"; gene_source "ensembl_havana"; gene_biotype "protein_coding"; transcript_name "sept9a-201"; transcript_source "ensembl_havana"; transcript_biotype "protein_coding"; exon_id "ENSDARE00001024421"; exon_version "1";	chr3	34561386	34561486
chr3	ensembl_havana	CDS	34528193	34528223	gene_id "ENSDARG00000020235"; gene_version "14"; transcript_id "ENSDART00000023039"; transcript_version "11"; exon_number "1"; gene_name "sept9a"; gene_source "ensembl_havana"; gene_biotype "protein_coding"; transcript_name "sept9a-201"; transcript_source "ensembl_havana"; transcript_biotype "protein_coding"; protein_id "ENSDARP00000016316"; protein_version "9";	chr3	34481821	34481921
chr3	ensembl_havana	CDS	34528193	34528223	gene_id "ENSDARG00000020235"; gene_version "14"; transcript_id "ENSDART00000023039"; transcript_version "11"; exon_number "1"; gene_name "sept9a"; gene_source "ensembl_havana"; gene_biotype "protein_coding"; transcript_name "sept9a-201"; transcript_source "ensembl_havana"; transcript_biotype "protein_coding"; protein_id "ENSDARP00000016316"; protein_version "9";	chr3	34479764	34479864
chr3	ensembl_havana	CDS	34528193	34528223	gene_id "ENSDARG00000020235"; gene_version "14"; transcript_id "ENSDART00000023039"; transcript_version "11"; exon_number "1"; gene_name "sept9a"; gene_source "ensembl_havana"; gene_biotype "protein_coding"; transcript_name "sept9a-201"; transcript_source "ensembl_havana"; transcript_biotype "protein_coding"; protein_id "ENSDARP00000016316"; protein_version "9";	chr3	34499033	34499133
chr3	ensembl_havana	CDS	34528193	34528223	gene_id "ENSDARG00000020235"; gene_version "14"; transcript_id "ENSDART00000023039"; transcript_version "11"; exon_number "1"; gene_name "sept9a"; gene_source "ensembl_havana"; gene_biotype "protein_coding"; transcript_name "sept9a-201"; transcript_source "ensembl_havana"; transcript_biotype "protein_coding"; protein_id "ENSDARP00000016316"; protein_version "9";	chr3	34501646	34501745
chr3	ensembl_havana	CDS	34528193	34528223	gene_id "ENSDARG00000020235"; gene_version "14"; transcript_id "ENSDART00000023039"; transcript_version "11"; exon_number "1"; gene_name "sept9a"; gene_source "ensembl_havana"; gene_biotype "protein_coding"; transcript_name "sept9a-201"; transcript_source "ensembl_havana"; transcript_biotype "protein_coding"; protein_id "ENSDARP00000016316"; protein_version "9";	chr3	34510328	34510428
chr3	ensembl_havana	CDS	34528193	34528223	gene_id "ENSDARG00000020235"; gene_version "14"; transcript_id "ENSDART00000023039"; transcript_version "11"; exon_number "1"; gene_name "sept9a"; gene_source "ensembl_havana"; gene_biotype "protein_coding"; transcript_name "sept9a-201"; transcript_source "ensembl_havana"; transcript_biotype "protein_coding"; protein_id "ENSDARP00000016316"; protein_version "9";	chr3	34523058	34523158
chr3	ensembl_havana	CDS	34528193	34528223	gene_id "ENSDARG00000020235"; gene_version "14"; transcript_id "ENSDART00000023039"; transcript_version "11"; exon_number "1"; gene_name "sept9a"; gene_source "ensembl_havana"; gene_biotype "protein_coding"; transcript_name "sept9a-201"; transcript_source "ensembl_havana"; transcript_biotype "protein_coding"; protein_id "ENSDARP00000016316"; protein_version "9";	chr3	34543223	34543323
chr3	ensembl_havana	CDS	34528193	34528223	gene_id "ENSDARG00000020235"; gene_version "14"; transcript_id "ENSDART00000023039"; transcript_version "11"; exon_number "1"; gene_name "sept9a"; gene_source "ensembl_havana"; gene_biotype "protein_coding"; transcript_name "sept9a-201"; transcript_source "ensembl_havana"; transcript_biotype "protein_coding"; protein_id "ENSDARP00000016316"; protein_version "9";	chr3	34561386	34561486
chr3	ensembl_havana	start_codon	34528221	34528223	gene_id "ENSDARG00000020235"; gene_version "14"; transcript_id "ENSDART00000023039"; transcript_version "11"; exon_number "1"; gene_name "sept9a"; gene_source "ensembl_havana"; gene_biotype "protein_coding"; transcript_name "sept9a-201"; transcript_source "ensembl_havana"; transcript_biotype "protein_coding";	chr3	34481821	34481921
chr3	ensembl_havana	start_codon	34528221	34528223	gene_id "ENSDARG00000020235"; gene_version "14"; transcript_id "ENSDART00000023039"; transcript_version "11"; exon_number "1"; gene_name "sept9a"; gene_source "ensembl_havana"; gene_biotype "protein_coding"; transcript_name "sept9a-201"; transcript_source "ensembl_havana"; transcript_biotype "protein_coding";	chr3	34479764	34479864
chr3	ensembl_havana	start_codon	34528221	34528223	gene_id "ENSDARG00000020235"; gene_version "14"; transcript_id "ENSDART00000023039"; transcript_version "11"; exon_number "1"; gene_name "sept9a"; gene_source "ensembl_havana"; gene_biotype "protein_coding"; transcript_name "sept9a-201"; transcript_source "ensembl_havana"; transcript_biotype "protein_coding";	chr3	34499033	34499133
chr3	ensembl_havana	start_codon	34528221	34528223	gene_id "ENSDARG00000020235"; gene_version "14"; transcript_id "ENSDART00000023039"; transcript_version "11"; exon_number "1"; gene_name "sept9a"; gene_source "ensembl_havana"; gene_biotype "protein_coding"; transcript_name "sept9a-201"; transcript_source "ensembl_havana"; transcript_biotype "protein_coding";	chr3	34501646	34501745
chr3	ensembl_havana	start_codon	34528221	34528223	gene_id "ENSDARG00000020235"; gene_version "14"; transcript_id "ENSDART00000023039"; transcript_version "11"; exon_number "1"; gene_name "sept9a"; gene_source "ensembl_havana"; gene_biotype "protein_coding"; transcript_name "sept9a-201"; transcript_source "ensembl_havana"; transcript_biotype "protein_coding";	chr3	34510328	34510428
chr3	ensembl_havana	start_codon	34528221	34528223	gene_id "ENSDARG00000020235"; gene_version "14"; transcript_id "ENSDART00000023039"; transcript_version "11"; exon_number "1"; gene_name "sept9a"; gene_source "ensembl_havana"; gene_biotype "protein_coding"; transcript_name "sept9a-201"; transcript_source "ensembl_havana"; transcript_biotype "protein_coding";	chr3	34523058	34523158
chr3	ensembl_havana	start_codon	34528221	34528223	gene_id "ENSDARG00000020235"; gene_version "14"; transcript_id "ENSDART00000023039"; transcript_version "11"; exon_number "1"; gene_name "sept9a"; gene_source "ensembl_havana"; gene_biotype "protein_coding"; transcript_name "sept9a-201"; transcript_source "ensembl_havana"; transcript_biotype "protein_coding";	chr3	34543223	34543323
chr3	ensembl_havana	start_codon	34528221	34528223	gene_id "ENSDARG00000020235"; gene_version "14"; transcript_id "ENSDART00000023039"; transcript_version "11"; exon_number "1"; gene_name "sept9a"; gene_source "ensembl_havana"; gene_biotype "protein_coding"; transcript_name "sept9a-201"; transcript_source "ensembl_havana"; transcript_biotype "protein_coding";	chr3	34561386	34561486
chr3	ensembl_havana	exon	34525943	34526626	gene_id "ENSDARG00000020235"; gene_version "14"; transcript_id "ENSDART00000023039"; transcript_version "11"; exon_number "2"; gene_name "sept9a"; gene_source "ensembl_havana"; gene_biotype "protein_coding"; transcript_name "sept9a-201"; transcript_source "ensembl_havana"; transcript_biotype "protein_coding"; exon_id "ENSDARE00000215877"; exon_version "2";	chr3	34481821	34481921
chr3	ensembl_havana	exon	34525943	34526626	gene_id "ENSDARG00000020235"; gene_version "14"; transcript_id "ENSDART00000023039"; transcript_version "11"; exon_number "2"; gene_name "sept9a"; gene_source "ensembl_havana"; gene_biotype "protein_coding"; transcript_name "sept9a-201"; transcript_source "ensembl_havana"; transcript_biotype "protein_coding"; exon_id "ENSDARE00000215877"; exon_version "2";	chr3	34479764	34479864
chr3	ensembl_havana	exon	34525943	34526626	gene_id "ENSDARG00000020235"; gene_version "14"; transcript_id "ENSDART00000023039"; transcript_version "11"; exon_number "2"; gene_name "sept9a"; gene_source "ensembl_havana"; gene_biotype "protein_coding"; transcript_name "sept9a-201"; transcript_source "ensembl_havana"; transcript_biotype "protein_coding"; exon_id "ENSDARE00000215877"; exon_version "2";	chr3	34499033	34499133
chr3	ensembl_havana	exon	34525943	34526626	gene_id "ENSDARG00000020235"; gene_version "14"; transcript_id "ENSDART00000023039"; transcript_version "11"; exon_number "2"; gene_name "sept9a"; gene_source "ensembl_havana"; gene_biotype "protein_coding"; transcript_name "sept9a-201"; transcript_source "ensembl_havana"; transcript_biotype "protein_coding"; exon_id "ENSDARE00000215877"; exon_version "2";	chr3	34501646	34501745
chr3	ensembl_havana	exon	34525943	34526626	gene_id "ENSDARG00000020235"; gene_version "14"; transcript_id "ENSDART00000023039"; transcript_version "11"; exon_number "2"; gene_name "sept9a"; gene_source "ensembl_havana"; gene_biotype "protein_coding"; transcript_name "sept9a-201"; transcript_source "ensembl_havana"; transcript_biotype "protein_coding"; exon_id "ENSDARE00000215877"; exon_version "2";	chr3	34510328	34510428
chr3	ensembl_havana	exon	34525943	34526626	gene_id "ENSDARG00000020235"; gene_version "14"; transcript_id "ENSDART00000023039"; transcript_version "11"; exon_number "2"; gene_name "sept9a"; gene_source "ensembl_havana"; gene_biotype "protein_coding"; transcript_name "sept9a-201"; transcript_source "ensembl_havana"; transcript_biotype "protein_coding"; exon_id "ENSDARE00000215877"; exon_version "2";	chr3	34523058	34523158
chr3	ensembl_havana	exon	34525943	34526626	gene_id "ENSDARG00000020235"; gene_version "14"; transcript_id "ENSDART00000023039"; transcript_version "11"; exon_number "2"; gene_name "sept9a"; gene_source "ensembl_havana"; gene_biotype "protein_coding"; transcript_name "sept9a-201"; transcript_source "ensembl_havana"; transcript_biotype "protein_coding"; exon_id "ENSDARE00000215877"; exon_version "2";	chr3	34543223	34543323
chr3	ensembl_havana	exon	34525943	34526626	gene_id "ENSDARG00000020235"; gene_version "14"; transcript_id "ENSDART00000023039"; transcript_version "11"; exon_number "2"; gene_name "sept9a"; gene_source "ensembl_havana"; gene_biotype "protein_coding"; transcript_name "sept9a-201"; transcript_source "ensembl_havana"; transcript_biotype "protein_coding"; exon_id "ENSDARE00000215877"; exon_version "2";	chr3	34561386	34561486
chr3	ensembl_havana	CDS	34525943	34526626	gene_id "ENSDARG00000020235"; gene_version "14"; transcript_id "ENSDART00000023039"; transcript_version "11"; exon_number "2"; gene_name "sept9a"; gene_source "ensembl_havana"; gene_biotype "protein_coding"; transcript_name "sept9a-201"; transcript_source "ensembl_havana"; transcript_biotype "protein_coding"; protein_id "ENSDARP00000016316"; protein_version "9";	chr3	34481821	34481921
chr3	ensembl_havana	CDS	34525943	34526626	gene_id "ENSDARG00000020235"; gene_version "14"; transcript_id "ENSDART00000023039"; transcript_version "11"; exon_number "2"; gene_name "sept9a"; gene_source "ensembl_havana"; gene_biotype "protein_coding"; transcript_name "sept9a-201"; transcript_source "ensembl_havana"; transcript_biotype "protein_coding"; protein_id "ENSDARP00000016316"; protein_version "9";	chr3	34479764	34479864
chr3	ensembl_havana	CDS	34525943	34526626	gene_id "ENSDARG00000020235"; gene_version "14"; transcript_id "ENSDART00000023039"; transcript_version "11"; exon_number "2"; gene_name "sept9a"; gene_source "ensembl_havana"; gene_biotype "protein_coding"; transcript_name "sept9a-201"; transcript_source "ensembl_havana"; transcript_biotype "protein_coding"; protein_id "ENSDARP00000016316"; protein_version "9";	chr3	34499033	34499133
chr3	ensembl_havana	CDS	34525943	34526626	gene_id "ENSDARG00000020235"; gene_version "14"; transcript_id "ENSDART00000023039"; transcript_version "11"; exon_number "2"; gene_name "sept9a"; gene_source "ensembl_havana"; gene_biotype "protein_coding"; transcript_name "sept9a-201"; transcript_source "ensembl_havana"; transcript_biotype "protein_coding"; protein_id "ENSDARP00000016316"; protein_version "9";	chr3	34501646	34501745
chr3	ensembl_havana	CDS	34525943	34526626	gene_id "ENSDARG00000020235"; gene_version "14"; transcript_id "ENSDART00000023039"; transcript_version "11"; exon_number "2"; gene_name "sept9a"; gene_source "ensembl_havana"; gene_biotype "protein_coding"; transcript_name "sept9a-201"; transcript_source "ensembl_havana"; transcript_biotype "protein_coding"; protein_id "ENSDARP00000016316"; protein_version "9";	chr3	34510328	34510428
chr3	ensembl_havana	CDS	34525943	34526626	gene_id "ENSDARG00000020235"; gene_version "14"; transcript_id "ENSDART00000023039"; transcript_version "11"; exon_number "2"; gene_name "sept9a"; gene_source "ensembl_havana"; gene_biotype "protein_coding"; transcript_name "sept9a-201"; transcript_source "ensembl_havana"; transcript_biotype "protein_coding"; protein_id "ENSDARP00000016316"; protein_version "9";	chr3	34523058	34523158
chr3	ensembl_havana	CDS	34525943	34526626	gene_id "ENSDARG00000020235"; gene_version "14"; transcript_id "ENSDART00000023039"; transcript_version "11"; exon_number "2"; gene_name "sept9a"; gene_source "ensembl_havana"; gene_biotype "protein_coding"; transcript_name "sept9a-201"; transcript_source "ensembl_havana"; transcript_biotype "protein_coding"; protein_id "ENSDARP00000016316"; protein_version "9";	chr3	34543223	34543323
chr3	ensembl_havana	CDS	34525943	34526626	gene_id "ENSDARG00000020235"; gene_version "14"; transcript_id "ENSDART00000023039"; transcript_version "11"; exon_number "2"; gene_name "sept9a"; gene_source "ensembl_havana"; gene_biotype "protein_coding"; transcript_name "sept9a-201"; transcript_source "ensembl_havana"; transcript_biotype "protein_coding"; protein_id "ENSDARP00000016316"; protein_version "9";	chr3	34561386	34561486
chr3	ensembl_havana	exon	34477153	34477356	gene_id "ENSDARG00000020235"; gene_version "14"; transcript_id "ENSDART00000023039"; transcript_version "11"; exon_number "3"; gene_name "sept9a"; gene_source "ensembl_havana"; gene_biotype "protein_coding"; transcript_name "sept9a-201"; transcript_source "ensembl_havana"; transcript_biotype "protein_coding"; exon_id "ENSDARE00000061992"; exon_version "1";	chr3	34481821	34481921
chr3	ensembl_havana	exon	34477153	34477356	gene_id "ENSDARG00000020235"; gene_version "14"; transcript_id "ENSDART00000023039"; transcript_version "11"; exon_number "3"; gene_name "sept9a"; gene_source "ensembl_havana"; gene_biotype "protein_coding"; transcript_name "sept9a-201"; transcript_source "ensembl_havana"; transcript_biotype "protein_coding"; exon_id "ENSDARE00000061992"; exon_version "1";	chr3	34479764	34479864
chr3	ensembl_havana	exon	34477153	34477356	gene_id "ENSDARG00000020235"; gene_version "14"; transcript_id "ENSDART00000023039"; transcript_version "11"; exon_number "3"; gene_name "sept9a"; gene_source "ensembl_havana"; gene_biotype "protein_coding"; transcript_name "sept9a-201"; transcript_source "ensembl_havana"; transcript_biotype "protein_coding"; exon_id "ENSDARE00000061992"; exon_version "1";	chr3	34499033	34499133
chr3	ensembl_havana	exon	34477153	34477356	gene_id "ENSDARG00000020235"; gene_version "14"; transcript_id "ENSDART00000023039"; transcript_version "11"; exon_number "3"; gene_name "sept9a"; gene_source "ensembl_havana"; gene_biotype "protein_coding"; transcript_name "sept9a-201"; transcript_source "ensembl_havana"; transcript_biotype "protein_coding"; exon_id "ENSDARE00000061992"; exon_version "1";	chr3	34501646	34501745
chr3	ensembl_havana	exon	34477153	34477356	gene_id "ENSDARG00000020235"; gene_version "14"; transcript_id "ENSDART00000023039"; transcript_version "11"; exon_number "3"; gene_name "sept9a"; gene_source "ensembl_havana"; gene_biotype "protein_coding"; transcript_name "sept9a-201"; transcript_source "ensembl_havana"; transcript_biotype "protein_coding"; exon_id "ENSDARE00000061992"; exon_version "1";	chr3	34510328	34510428
chr3	ensembl_havana	exon	34477153	34477356	gene_id "ENSDARG00000020235"; gene_version "14"; transcript_id "ENSDART00000023039"; transcript_version "11"; exon_number "3"; gene_name "sept9a"; gene_source "ensembl_havana"; gene_biotype "protein_coding"; transcript_name "sept9a-201"; transcript_source "ensembl_havana"; transcript_biotype "protein_coding"; exon_id "ENSDARE00000061992"; exon_version "1";	chr3	34523058	34523158
chr3	ensembl_havana	CDS	34477153	34477356	gene_id "ENSDARG00000020235"; gene_version "14"; transcript_id "ENSDART00000023039"; transcript_version "11"; exon_number "3"; gene_name "sept9a"; gene_source "ensembl_havana"; gene_biotype "protein_coding"; transcript_name "sept9a-201"; transcript_source "ensembl_havana"; transcript_biotype "protein_coding"; protein_id "ENSDARP00000016316"; protein_version "9";	chr3	34481821	34481921
chr3	ensembl_havana	CDS	34477153	34477356	gene_id "ENSDARG00000020235"; gene_version "14"; transcript_id "ENSDART00000023039"; transcript_version "11"; exon_number "3"; gene_name "sept9a"; gene_source "ensembl_havana"; gene_biotype "protein_coding"; transcript_name "sept9a-201"; transcript_source "ensembl_havana"; transcript_biotype "protein_coding"; protein_id "ENSDARP00000016316"; protein_version "9";	chr3	34479764	34479864
chr3	ensembl_havana	CDS	34477153	34477356	gene_id "ENSDARG00000020235"; gene_version "14"; transcript_id "ENSDART00000023039"; transcript_version "11"; exon_number "3"; gene_name "sept9a"; gene_source "ensembl_havana"; gene_biotype "protein_coding"; transcript_name "sept9a-201"; transcript_source "ensembl_havana"; transcript_biotype "protein_coding"; protein_id "ENSDARP00000016316"; protein_version "9";	chr3	34499033	34499133
chr3	ensembl_havana	CDS	34477153	34477356	gene_id "ENSDARG00000020235"; gene_version "14"; transcript_id "ENSDART00000023039"; transcript_version "11"; exon_number "3"; gene_name "sept9a"; gene_source "ensembl_havana"; gene_biotype "protein_coding"; transcript_name "sept9a-201"; transcript_source "ensembl_havana"; transcript_biotype "protein_coding"; protein_id "ENSDARP00000016316"; protein_version "9";	chr3	34501646	34501745
chr3	ensembl_havana	CDS	34477153	34477356	gene_id "ENSDARG00000020235"; gene_version "14"; transcript_id "ENSDART00000023039"; transcript_version "11"; exon_number "3"; gene_name "sept9a"; gene_source "ensembl_havana"; gene_biotype "protein_coding"; transcript_name "sept9a-201"; transcript_source "ensembl_havana"; transcript_biotype "protein_coding"; protein_id "ENSDARP00000016316"; protein_version "9";	chr3	34510328	34510428
chr3	ensembl_havana	CDS	34477153	34477356	gene_id "ENSDARG00000020235"; gene_version "14"; transcript_id "ENSDART00000023039"; transcript_version "11"; exon_number "3"; gene_name "sept9a"; gene_source "ensembl_havana"; gene_biotype "protein_coding"; transcript_name "sept9a-201"; transcript_source "ensembl_havana"; transcript_biotype "protein_coding"; protein_id "ENSDARP00000016316"; protein_version "9";	chr3	34523058	34523158
chr3	ensembl_havana	exon	34470599	34470727	gene_id "ENSDARG00000020235"; gene_version "14"; transcript_id "ENSDART00000023039"; transcript_version "11"; exon_number "4"; gene_name "sept9a"; gene_source "ensembl_havana"; gene_biotype "protein_coding"; transcript_name "sept9a-201"; transcript_source "ensembl_havana"; transcript_biotype "protein_coding"; exon_id "ENSDARE00001111455"; exon_version "1";	chr3	34481821	34481921
chr3	ensembl_havana	exon	34470599	34470727	gene_id "ENSDARG00000020235"; gene_version "14"; transcript_id "ENSDART00000023039"; transcript_version "11"; exon_number "4"; gene_name "sept9a"; gene_source "ensembl_havana"; gene_biotype "protein_coding"; transcript_name "sept9a-201"; transcript_source "ensembl_havana"; transcript_biotype "protein_coding"; exon_id "ENSDARE00001111455"; exon_version "1";	chr3	34479764	34479864
chr3	ensembl_havana	exon	34470599	34470727	gene_id "ENSDARG00000020235"; gene_version "14"; transcript_id "ENSDART00000023039"; transcript_version "11"; exon_number "4"; gene_name "sept9a"; gene_source "ensembl_havana"; gene_biotype "protein_coding"; transcript_name "sept9a-201"; transcript_source "ensembl_havana"; transcript_biotype "protein_coding"; exon_id "ENSDARE00001111455"; exon_version "1";	chr3	34499033	34499133
chr3	ensembl_havana	exon	34470599	34470727	gene_id "ENSDARG00000020235"; gene_version "14"; transcript_id "ENSDART00000023039"; transcript_version "11"; exon_number "4"; gene_name "sept9a"; gene_source "ensembl_havana"; gene_biotype "protein_coding"; transcript_name "sept9a-201"; transcript_source "ensembl_havana"; transcript_biotype "protein_coding"; exon_id "ENSDARE00001111455"; exon_version "1";	chr3	34501646	34501745
chr3	ensembl_havana	exon	34470599	34470727	gene_id "ENSDARG00000020235"; gene_version "14"; transcript_id "ENSDART00000023039"; transcript_version "11"; exon_number "4"; gene_name "sept9a"; gene_source "ensembl_havana"; gene_biotype "protein_coding"; transcript_name "sept9a-201"; transcript_source "ensembl_havana"; transcript_biotype "protein_coding"; exon_id "ENSDARE00001111455"; exon_version "1";	chr3	34510328	34510428
chr3	ensembl_havana	CDS	34470599	34470727	gene_id "ENSDARG00000020235"; gene_version "14"; transcript_id "ENSDART00000023039"; transcript_version "11"; exon_number "4"; gene_name "sept9a"; gene_source "ensembl_havana"; gene_biotype "protein_coding"; transcript_name "sept9a-201"; transcript_source "ensembl_havana"; transcript_biotype "protein_coding"; protein_id "ENSDARP00000016316"; protein_version "9";	chr3	34481821	34481921
chr3	ensembl_havana	CDS	34470599	34470727	gene_id "ENSDARG00000020235"; gene_version "14"; transcript_id "ENSDART00000023039"; transcript_version "11"; exon_number "4"; gene_name "sept9a"; gene_source "ensembl_havana"; gene_biotype "protein_coding"; transcript_name "sept9a-201"; transcript_source "ensembl_havana"; transcript_biotype "protein_coding"; protein_id "ENSDARP00000016316"; protein_version "9";	chr3	34479764	34479864
chr3	ensembl_havana	CDS	34470599	34470727	gene_id "ENSDARG00000020235"; gene_version "14"; transcript_id "ENSDART00000023039"; transcript_version "11"; exon_number "4"; gene_name "sept9a"; gene_source "ensembl_havana"; gene_biotype "protein_coding"; transcript_name "sept9a-201"; transcript_source "ensembl_havana"; transcript_biotype "protein_coding"; protein_id "ENSDARP00000016316"; protein_version "9";	chr3	34499033	34499133
chr3	ensembl_havana	CDS	34470599	34470727	gene_id "ENSDARG00000020235"; gene_version "14"; transcript_id "ENSDART00000023039"; transcript_version "11"; exon_number "4"; gene_name "sept9a"; gene_source "ensembl_havana"; gene_biotype "protein_coding"; transcript_name "sept9a-201"; transcript_source "ensembl_havana"; transcript_biotype "protein_coding"; protein_id "ENSDARP00000016316"; protein_version "9";	chr3	34501646	34501745
chr3	ensembl_havana	CDS	34470599	34470727	gene_id "ENSDARG00000020235"; gene_version "14"; transcript_id "ENSDART00000023039"; transcript_version "11"; exon_number "4"; gene_name "sept9a"; gene_source "ensembl_havana"; gene_biotype "protein_coding"; transcript_name "sept9a-201"; transcript_source "ensembl_havana"; transcript_biotype "protein_coding"; protein_id "ENSDARP00000016316"; protein_version "9";	chr3	34510328	34510428
chr3	ensembl_havana	exon	34470370	34470451	gene_id "ENSDARG00000020235"; gene_version "14"; transcript_id "ENSDART00000023039"; transcript_version "11"; exon_number "5"; gene_name "sept9a"; gene_source "ensembl_havana"; gene_biotype "protein_coding"; transcript_name "sept9a-201"; transcript_source "ensembl_havana"; transcript_biotype "protein_coding"; exon_id "ENSDARE00000983951"; exon_version "1";	chr3	34481821	34481921
chr3	ensembl_havana	exon	34470370	34470451	gene_id "ENSDARG00000020235"; gene_version "14"; transcript_id "ENSDART00000023039"; transcript_version "11"; exon_number "5"; gene_name "sept9a"; gene_source "ensembl_havana"; gene_biotype "protein_coding"; transcript_name "sept9a-201"; transcript_source "ensembl_havana"; transcript_biotype "protein_coding"; exon_id "ENSDARE00000983951"; exon_version "1";	chr3	34479764	34479864
chr3	ensembl_havana	exon	34470370	34470451	gene_id "ENSDARG00000020235"; gene_version "14"; transcript_id "ENSDART00000023039"; transcript_version "11"; exon_number "5"; gene_name "sept9a"; gene_source "ensembl_havana"; gene_biotype "protein_coding"; transcript_name "sept9a-201"; transcript_source "ensembl_havana"; transcript_biotype "protein_coding"; exon_id "ENSDARE00000983951"; exon_version "1";	chr3	34499033	34499133
chr3	ensembl_havana	exon	34470370	34470451	gene_id "ENSDARG00000020235"; gene_version "14"; transcript_id "ENSDART00000023039"; transcript_version "11"; exon_number "5"; gene_name "sept9a"; gene_source "ensembl_havana"; gene_biotype "protein_coding"; transcript_name "sept9a-201"; transcript_source "ensembl_havana"; transcript_biotype "protein_coding"; exon_id "ENSDARE00000983951"; exon_version "1";	chr3	34501646	34501745
chr3	ensembl_havana	exon	34470370	34470451	gene_id "ENSDARG00000020235"; gene_version "14"; transcript_id "ENSDART00000023039"; transcript_version "11"; exon_number "5"; gene_name "sept9a"; gene_source "ensembl_havana"; gene_biotype "protein_coding"; transcript_name "sept9a-201"; transcript_source "ensembl_havana"; transcript_biotype "protein_coding"; exon_id "ENSDARE00000983951"; exon_version "1";	chr3	34510328	34510428
chr3	ensembl_havana	CDS	34470370	34470451	gene_id "ENSDARG00000020235"; gene_version "14"; transcript_id "ENSDART00000023039"; transcript_version "11"; exon_number "5"; gene_name "sept9a"; gene_source "ensembl_havana"; gene_biotype "protein_coding"; transcript_name "sept9a-201"; transcript_source "ensembl_havana"; transcript_biotype "protein_coding"; protein_id "ENSDARP00000016316"; protein_version "9";	chr3	34481821	34481921
chr3	ensembl_havana	CDS	34470370	34470451	gene_id "ENSDARG00000020235"; gene_version "14"; transcript_id "ENSDART00000023039"; transcript_version "11"; exon_number "5"; gene_name "sept9a"; gene_source "ensembl_havana"; gene_biotype "protein_coding"; transcript_name "sept9a-201"; transcript_source "ensembl_havana"; transcript_biotype "protein_coding"; protein_id "ENSDARP00000016316"; protein_version "9";	chr3	34479764	34479864
chr3	ensembl_havana	CDS	34470370	34470451	gene_id "ENSDARG00000020235"; gene_version "14"; transcript_id "ENSDART00000023039"; transcript_version "11"; exon_number "5"; gene_name "sept9a"; gene_source "ensembl_havana"; gene_biotype "protein_coding"; transcript_name "sept9a-201"; transcript_source "ensembl_havana"; transcript_biotype "protein_coding"; protein_id "ENSDARP00000016316"; protein_version "9";	chr3	34499033	34499133
chr3	ensembl_havana	CDS	34470370	34470451	gene_id "ENSDARG00000020235"; gene_version "14"; transcript_id "ENSDART00000023039"; transcript_version "11"; exon_number "5"; gene_name "sept9a"; gene_source "ensembl_havana"; gene_biotype "protein_coding"; transcript_name "sept9a-201"; transcript_source "ensembl_havana"; transcript_biotype "protein_coding"; protein_id "ENSDARP00000016316"; protein_version "9";	chr3	34501646	34501745
chr3	ensembl_havana	CDS	34470370	34470451	gene_id "ENSDARG00000020235"; gene_version "14"; transcript_id "ENSDART00000023039"; transcript_version "11"; exon_number "5"; gene_name "sept9a"; gene_source "ensembl_havana"; gene_biotype "protein_coding"; transcript_name "sept9a-201"; transcript_source "ensembl_havana"; transcript_biotype "protein_coding"; protein_id "ENSDARP00000016316"; protein_version "9";	chr3	34510328	34510428
chr3	ensembl_havana	exon	34469974	34470111	gene_id "ENSDARG00000020235"; gene_version "14"; transcript_id "ENSDART00000023039"; transcript_version "11"; exon_number "6"; gene_name "sept9a"; gene_source "ensembl_havana"; gene_biotype "protein_coding"; transcript_name "sept9a-201"; transcript_source "ensembl_havana"; transcript_biotype "protein_coding"; exon_id "ENSDARE00000135481"; exon_version "1";	chr3	34481821	34481921
chr3	ensembl_havana	exon	34469974	34470111	gene_id "ENSDARG00000020235"; gene_version "14"; transcript_id "ENSDART00000023039"; transcript_version "11"; exon_number "6"; gene_name "sept9a"; gene_source "ensembl_havana"; gene_biotype "protein_coding"; transcript_name "sept9a-201"; transcript_source "ensembl_havana"; transcript_biotype "protein_coding"; exon_id "ENSDARE00000135481"; exon_version "1";	chr3	34479764	34479864
chr3	ensembl_havana	exon	34469974	34470111	gene_id "ENSDARG00000020235"; gene_version "14"; transcript_id "ENSDART00000023039"; transcript_version "11"; exon_number "6"; gene_name "sept9a"; gene_source "ensembl_havana"; gene_biotype "protein_coding"; transcript_name "sept9a-201"; transcript_source "ensembl_havana"; transcript_biotype "protein_coding"; exon_id "ENSDARE00000135481"; exon_version "1";	chr3	34499033	34499133
chr3	ensembl_havana	exon	34469974	34470111	gene_id "ENSDARG00000020235"; gene_version "14"; transcript_id "ENSDART00000023039"; transcript_version "11"; exon_number "6"; gene_name "sept9a"; gene_source "ensembl_havana"; gene_biotype "protein_coding"; transcript_name "sept9a-201"; transcript_source "ensembl_havana"; transcript_biotype "protein_coding"; exon_id "ENSDARE00000135481"; exon_version "1";	chr3	34501646	34501745
chr3	ensembl_havana	exon	34469974	34470111	gene_id "ENSDARG00000020235"; gene_version "14"; transcript_id "ENSDART00000023039"; transcript_version "11"; exon_number "6"; gene_name "sept9a"; gene_source "ensembl_havana"; gene_biotype "protein_coding"; transcript_name "sept9a-201"; transcript_source "ensembl_havana"; transcript_biotype "protein_coding"; exon_id "ENSDARE00000135481"; exon_version "1";	chr3	34510328	34510428
chr3	ensembl_havana	CDS	34469974	34470111	gene_id "ENSDARG00000020235"; gene_version "14"; transcript_id "ENSDART00000023039"; transcript_version "11"; exon_number "6"; gene_name "sept9a"; gene_source "ensembl_havana"; gene_biotype "protein_coding"; transcript_name "sept9a-201"; transcript_source "ensembl_havana"; transcript_biotype "protein_coding"; protein_id "ENSDARP00000016316"; protein_version "9";	chr3	34481821	34481921
chr3	ensembl_havana	CDS	34469974	34470111	gene_id "ENSDARG00000020235"; gene_version "14"; transcript_id "ENSDART00000023039"; transcript_version "11"; exon_number "6"; gene_name "sept9a"; gene_source "ensembl_havana"; gene_biotype "protein_coding"; transcript_name "sept9a-201"; transcript_source "ensembl_havana"; transcript_biotype "protein_coding"; protein_id "ENSDARP00000016316"; protein_version "9";	chr3	34479764	34479864
chr3	ensembl_havana	CDS	34469974	34470111	gene_id "ENSDARG00000020235"; gene_version "14"; transcript_id "ENSDART00000023039"; transcript_version "11"; exon_number "6"; gene_name "sept9a"; gene_source "ensembl_havana"; gene_biotype "protein_coding"; transcript_name "sept9a-201"; transcript_source "ensembl_havana"; transcript_biotype "protein_coding"; protein_id "ENSDARP00000016316"; protein_version "9";	chr3	34499033	34499133
chr3	ensembl_havana	CDS	34469974	34470111	gene_id "ENSDARG00000020235"; gene_version "14"; transcript_id "ENSDART00000023039"; transcript_version "11"; exon_number "6"; gene_name "sept9a"; gene_source "ensembl_havana"; gene_biotype "protein_coding"; transcript_name "sept9a-201"; transcript_source "ensembl_havana"; transcript_biotype "protein_coding"; protein_id "ENSDARP00000016316"; protein_version "9";	chr3	34501646	34501745
chr3	ensembl_havana	CDS	34469974	34470111	gene_id "ENSDARG00000020235"; gene_version "14"; transcript_id "ENSDART00000023039"; transcript_version "11"; exon_number "6"; gene_name "sept9a"; gene_source "ensembl_havana"; gene_biotype "protein_coding"; transcript_name "sept9a-201"; transcript_source "ensembl_havana"; transcript_biotype "protein_coding"; protein_id "ENSDARP00000016316"; protein_version "9";	chr3	34510328	34510428
chr3	ensembl_havana	exon	34467038	34467155	gene_id "ENSDARG00000020235"; gene_version "14"; transcript_id "ENSDART00000023039"; transcript_version "11"; exon_number "7"; gene_name "sept9a"; gene_source "ensembl_havana"; gene_biotype "protein_coding"; transcript_name "sept9a-201"; transcript_source "ensembl_havana"; transcript_biotype "protein_coding"; exon_id "ENSDARE00000023545"; exon_version "1";	chr3	34481821	34481921
chr3	ensembl_havana	exon	34467038	34467155	gene_id "ENSDARG00000020235"; gene_version "14"; transcript_id "ENSDART00000023039"; transcript_version "11"; exon_number "7"; gene_name "sept9a"; gene_source "ensembl_havana"; gene_biotype "protein_coding"; transcript_name "sept9a-201"; transcript_source "ensembl_havana"; transcript_biotype "protein_coding"; exon_id "ENSDARE00000023545"; exon_version "1";	chr3	34479764	34479864
chr3	ensembl_havana	exon	34467038	34467155	gene_id "ENSDARG00000020235"; gene_version "14"; transcript_id "ENSDART00000023039"; transcript_version "11"; exon_number "7"; gene_name "sept9a"; gene_source "ensembl_havana"; gene_biotype "protein_coding"; transcript_name "sept9a-201"; transcript_source "ensembl_havana"; transcript_biotype "protein_coding"; exon_id "ENSDARE00000023545"; exon_version "1";	chr3	34499033	34499133
chr3	ensembl_havana	exon	34467038	34467155	gene_id "ENSDARG00000020235"; gene_version "14"; transcript_id "ENSDART00000023039"; transcript_version "11"; exon_number "7"; gene_name "sept9a"; gene_source "ensembl_havana"; gene_biotype "protein_coding"; transcript_name "sept9a-201"; transcript_source "ensembl_havana"; transcript_biotype "protein_coding"; exon_id "ENSDARE00000023545"; exon_version "1";	chr3	34501646	34501745
chr3	ensembl_havana	exon	34467038	34467155	gene_id "ENSDARG00000020235"; gene_version "14"; transcript_id "ENSDART00000023039"; transcript_version "11"; exon_number "7"; gene_name "sept9a"; gene_source "ensembl_havana"; gene_biotype "protein_coding"; transcript_name "sept9a-201"; transcript_source "ensembl_havana"; transcript_biotype "protein_coding"; exon_id "ENSDARE00000023545"; exon_version "1";	chr3	34510328	34510428
chr3	ensembl_havana	CDS	34467038	34467155	gene_id "ENSDARG00000020235"; gene_version "14"; transcript_id "ENSDART00000023039"; transcript_version "11"; exon_number "7"; gene_name "sept9a"; gene_source "ensembl_havana"; gene_biotype "protein_coding"; transcript_name "sept9a-201"; transcript_source "ensembl_havana"; transcript_biotype "protein_coding"; protein_id "ENSDARP00000016316"; protein_version "9";	chr3	34481821	34481921
chr3	ensembl_havana	CDS	34467038	34467155	gene_id "ENSDARG00000020235"; gene_version "14"; transcript_id "ENSDART00000023039"; transcript_version "11"; exon_number "7"; gene_name "sept9a"; gene_source "ensembl_havana"; gene_biotype "protein_coding"; transcript_name "sept9a-201"; transcript_source "ensembl_havana"; transcript_biotype "protein_coding"; protein_id "ENSDARP00000016316"; protein_version "9";	chr3	34479764	34479864
chr3	ensembl_havana	CDS	34467038	34467155	gene_id "ENSDARG00000020235"; gene_version "14"; transcript_id "ENSDART00000023039"; transcript_version "11"; exon_number "7"; gene_name "sept9a"; gene_source "ensembl_havana"; gene_biotype "protein_coding"; transcript_name "sept9a-201"; transcript_source "ensembl_havana"; transcript_biotype "protein_coding"; protein_id "ENSDARP00000016316"; protein_version "9";	chr3	34499033	34499133
chr3	ensembl_havana	CDS	34467038	34467155	gene_id "ENSDARG00000020235"; gene_version "14"; transcript_id "ENSDART00000023039"; transcript_version "11"; exon_number "7"; gene_name "sept9a"; gene_source "ensembl_havana"; gene_biotype "protein_coding"; transcript_name "sept9a-201"; transcript_source "ensembl_havana"; transcript_biotype "protein_coding"; protein_id "ENSDARP00000016316"; protein_version "9";	chr3	34501646	34501745
chr3	ensembl_havana	CDS	34467038	34467155	gene_id "ENSDARG00000020235"; gene_version "14"; transcript_id "ENSDART00000023039"; transcript_version "11"; exon_number "7"; gene_name "sept9a"; gene_source "ensembl_havana"; gene_biotype "protein_coding"; transcript_name "sept9a-201"; transcript_source "ensembl_havana"; transcript_biotype "protein_coding"; protein_id "ENSDARP00000016316"; protein_version "9";	chr3	34510328	34510428
chr3	ensembl_havana	exon	34461628	34461723	gene_id "ENSDARG00000020235"; gene_version "14"; transcript_id "ENSDART00000023039"; transcript_version "11"; exon_number "8"; gene_name "sept9a"; gene_source "ensembl_havana"; gene_biotype "protein_coding"; transcript_name "sept9a-201"; transcript_source "ensembl_havana"; transcript_biotype "protein_coding"; exon_id "ENSDARE00000129273"; exon_version "1";	chr3	34481821	34481921
chr3	ensembl_havana	exon	34461628	34461723	gene_id "ENSDARG00000020235"; gene_version "14"; transcript_id "ENSDART00000023039"; transcript_version "11"; exon_number "8"; gene_name "sept9a"; gene_source "ensembl_havana"; gene_biotype "protein_coding"; transcript_name "sept9a-201"; transcript_source "ensembl_havana"; transcript_biotype "protein_coding"; exon_id "ENSDARE00000129273"; exon_version "1";	chr3	34479764	34479864
chr3	ensembl_havana	exon	34461628	34461723	gene_id "ENSDARG00000020235"; gene_version "14"; transcript_id "ENSDART00000023039"; transcript_version "11"; exon_number "8"; gene_name "sept9a"; gene_source "ensembl_havana"; gene_biotype "protein_coding"; transcript_name "sept9a-201"; transcript_source "ensembl_havana"; transcript_biotype "protein_coding"; exon_id "ENSDARE00000129273"; exon_version "1";	chr3	34499033	34499133
chr3	ensembl_havana	exon	34461628	34461723	gene_id "ENSDARG00000020235"; gene_version "14"; transcript_id "ENSDART00000023039"; transcript_version "11"; exon_number "8"; gene_name "sept9a"; gene_source "ensembl_havana"; gene_biotype "protein_coding"; transcript_name "sept9a-201"; transcript_source "ensembl_havana"; transcript_biotype "protein_coding"; exon_id "ENSDARE00000129273"; exon_version "1";	chr3	34501646	34501745
chr3	ensembl_havana	exon	34461628	34461723	gene_id "ENSDARG00000020235"; gene_version "14"; transcript_id "ENSDART00000023039"; transcript_version "11"; exon_number "8"; gene_name "sept9a"; gene_source "ensembl_havana"; gene_biotype "protein_coding"; transcript_name "sept9a-201"; transcript_source "ensembl_havana"; transcript_biotype "protein_coding"; exon_id "ENSDARE00000129273"; exon_version "1";	chr3	34510328	34510428
chr3	ensembl_havana	CDS	34461628	34461723	gene_id "ENSDARG00000020235"; gene_version "14"; transcript_id "ENSDART00000023039"; transcript_version "11"; exon_number "8"; gene_name "sept9a"; gene_source "ensembl_havana"; gene_biotype "protein_coding"; transcript_name "sept9a-201"; transcript_source "ensembl_havana"; transcript_biotype "protein_coding"; protein_id "ENSDARP00000016316"; protein_version "9";	chr3	34481821	34481921
chr3	ensembl_havana	CDS	34461628	34461723	gene_id "ENSDARG00000020235"; gene_version "14"; transcript_id "ENSDART00000023039"; transcript_version "11"; exon_number "8"; gene_name "sept9a"; gene_source "ensembl_havana"; gene_biotype "protein_coding"; transcript_name "sept9a-201"; transcript_source "ensembl_havana"; transcript_biotype "protein_coding"; protein_id "ENSDARP00000016316"; protein_version "9";	chr3	34479764	34479864
chr3	ensembl_havana	CDS	34461628	34461723	gene_id "ENSDARG00000020235"; gene_version "14"; transcript_id "ENSDART00000023039"; transcript_version "11"; exon_number "8"; gene_name "sept9a"; gene_source "ensembl_havana"; gene_biotype "protein_coding"; transcript_name "sept9a-201"; transcript_source "ensembl_havana"; transcript_biotype "protein_coding"; protein_id "ENSDARP00000016316"; protein_version "9";	chr3	34499033	34499133
chr3	ensembl_havana	CDS	34461628	34461723	gene_id "ENSDARG00000020235"; gene_version "14"; transcript_id "ENSDART00000023039"; transcript_version "11"; exon_number "8"; gene_name "sept9a"; gene_source "ensembl_havana"; gene_biotype "protein_coding"; transcript_name "sept9a-201"; transcript_source "ensembl_havana"; transcript_biotype "protein_coding"; protein_id "ENSDARP00000016316"; protein_version "9";	chr3	34501646	34501745
chr3	ensembl_havana	CDS	34461628	34461723	gene_id "ENSDARG00000020235"; gene_version "14"; transcript_id "ENSDART00000023039"; transcript_version "11"; exon_number "8"; gene_name "sept9a"; gene_source "ensembl_havana"; gene_biotype "protein_coding"; transcript_name "sept9a-201"; transcript_source "ensembl_havana"; transcript_biotype "protein_coding"; protein_id "ENSDARP00000016316"; protein_version "9";	chr3	34510328	34510428
chr3	ensembl_havana	exon	34461447	34461543	gene_id "ENSDARG00000020235"; gene_version "14"; transcript_id "ENSDART00000023039"; transcript_version "11"; exon_number "9"; gene_name "sept9a"; gene_source "ensembl_havana"; gene_biotype "protein_coding"; transcript_name "sept9a-201"; transcript_source "ensembl_havana"; transcript_biotype "protein_coding"; exon_id "ENSDARE00000100089"; exon_version "3";	chr3	34481821	34481921
chr3	ensembl_havana	exon	34461447	34461543	gene_id "ENSDARG00000020235"; gene_version "14"; transcript_id "ENSDART00000023039"; transcript_version "11"; exon_number "9"; gene_name "sept9a"; gene_source "ensembl_havana"; gene_biotype "protein_coding"; transcript_name "sept9a-201"; transcript_source "ensembl_havana"; transcript_biotype "protein_coding"; exon_id "ENSDARE00000100089"; exon_version "3";	chr3	34479764	34479864
chr3	ensembl_havana	exon	34461447	34461543	gene_id "ENSDARG00000020235"; gene_version "14"; transcript_id "ENSDART00000023039"; transcript_version "11"; exon_number "9"; gene_name "sept9a"; gene_source "ensembl_havana"; gene_biotype "protein_coding"; transcript_name "sept9a-201"; transcript_source "ensembl_havana"; transcript_biotype "protein_coding"; exon_id "ENSDARE00000100089"; exon_version "3";	chr3	34499033	34499133
chr3	ensembl_havana	exon	34461447	34461543	gene_id "ENSDARG00000020235"; gene_version "14"; transcript_id "ENSDART00000023039"; transcript_version "11"; exon_number "9"; gene_name "sept9a"; gene_source "ensembl_havana"; gene_biotype "protein_coding"; transcript_name "sept9a-201"; transcript_source "ensembl_havana"; transcript_biotype "protein_coding"; exon_id "ENSDARE00000100089"; exon_version "3";	chr3	34501646	34501745
chr3	ensembl_havana	exon	34461447	34461543	gene_id "ENSDARG00000020235"; gene_version "14"; transcript_id "ENSDART00000023039"; transcript_version "11"; exon_number "9"; gene_name "sept9a"; gene_source "ensembl_havana"; gene_biotype "protein_coding"; transcript_name "sept9a-201"; transcript_source "ensembl_havana"; transcript_biotype "protein_coding"; exon_id "ENSDARE00000100089"; exon_version "3";	chr3	34510328	34510428
chr3	ensembl_havana	CDS	34461447	34461543	gene_id "ENSDARG00000020235"; gene_version "14"; transcript_id "ENSDART00000023039"; transcript_version "11"; exon_number "9"; gene_name "sept9a"; gene_source "ensembl_havana"; gene_biotype "protein_coding"; transcript_name "sept9a-201"; transcript_source "ensembl_havana"; transcript_biotype "protein_coding"; protein_id "ENSDARP00000016316"; protein_version "9";	chr3	34481821	34481921
chr3	ensembl_havana	CDS	34461447	34461543	gene_id "ENSDARG00000020235"; gene_version "14"; transcript_id "ENSDART00000023039"; transcript_version "11"; exon_number "9"; gene_name "sept9a"; gene_source "ensembl_havana"; gene_biotype "protein_coding"; transcript_name "sept9a-201"; transcript_source "ensembl_havana"; transcript_biotype "protein_coding"; protein_id "ENSDARP00000016316"; protein_version "9";	chr3	34479764	34479864
chr3	ensembl_havana	CDS	34461447	34461543	gene_id "ENSDARG00000020235"; gene_version "14"; transcript_id "ENSDART00000023039"; transcript_version "11"; exon_number "9"; gene_name "sept9a"; gene_source "ensembl_havana"; gene_biotype "protein_coding"; transcript_name "sept9a-201"; transcript_source "ensembl_havana"; transcript_biotype "protein_coding"; protein_id "ENSDARP00000016316"; protein_version "9";	chr3	34499033	34499133
chr3	ensembl_havana	CDS	34461447	34461543	gene_id "ENSDARG00000020235"; gene_version "14"; transcript_id "ENSDART00000023039"; transcript_version "11"; exon_number "9"; gene_name "sept9a"; gene_source "ensembl_havana"; gene_biotype "protein_coding"; transcript_name "sept9a-201"; transcript_source "ensembl_havana"; transcript_biotype "protein_coding"; protein_id "ENSDARP00000016316"; protein_version "9";	chr3	34501646	34501745
chr3	ensembl_havana	CDS	34461447	34461543	gene_id "ENSDARG00000020235"; gene_version "14"; transcript_id "ENSDART00000023039"; transcript_version "11"; exon_number "9"; gene_name "sept9a"; gene_source "ensembl_havana"; gene_biotype "protein_coding"; transcript_name "sept9a-201"; transcript_source "ensembl_havana"; transcript_biotype "protein_coding"; protein_id "ENSDARP00000016316"; protein_version "9";	chr3	34510328	34510428
chr3	ensembl_havana	exon	34458941	34458992	gene_id "ENSDARG00000020235"; gene_version "14"; transcript_id "ENSDART00000023039"; transcript_version "11"; exon_number "10"; gene_name "sept9a"; gene_source "ensembl_havana"; gene_biotype "protein_coding"; transcript_name "sept9a-201"; transcript_source "ensembl_havana"; transcript_biotype "protein_coding"; exon_id "ENSDARE00000741275"; exon_version "1";	chr3	34481821	34481921
chr3	ensembl_havana	exon	34458941	34458992	gene_id "ENSDARG00000020235"; gene_version "14"; transcript_id "ENSDART00000023039"; transcript_version "11"; exon_number "10"; gene_name "sept9a"; gene_source "ensembl_havana"; gene_biotype "protein_coding"; transcript_name "sept9a-201"; transcript_source "ensembl_havana"; transcript_biotype "protein_coding"; exon_id "ENSDARE00000741275"; exon_version "1";	chr3	34479764	34479864
chr3	ensembl_havana	exon	34458941	34458992	gene_id "ENSDARG00000020235"; gene_version "14"; transcript_id "ENSDART00000023039"; transcript_version "11"; exon_number "10"; gene_name "sept9a"; gene_source "ensembl_havana"; gene_biotype "protein_coding"; transcript_name "sept9a-201"; transcript_source "ensembl_havana"; transcript_biotype "protein_coding"; exon_id "ENSDARE00000741275"; exon_version "1";	chr3	34499033	34499133
chr3	ensembl_havana	exon	34458941	34458992	gene_id "ENSDARG00000020235"; gene_version "14"; transcript_id "ENSDART00000023039"; transcript_version "11"; exon_number "10"; gene_name "sept9a"; gene_source "ensembl_havana"; gene_biotype "protein_coding"; transcript_name "sept9a-201"; transcript_source "ensembl_havana"; transcript_biotype "protein_coding"; exon_id "ENSDARE00000741275"; exon_version "1";	chr3	34501646	34501745
chr3	ensembl_havana	CDS	34458941	34458992	gene_id "ENSDARG00000020235"; gene_version "14"; transcript_id "ENSDART00000023039"; transcript_version "11"; exon_number "10"; gene_name "sept9a"; gene_source "ensembl_havana"; gene_biotype "protein_coding"; transcript_name "sept9a-201"; transcript_source "ensembl_havana"; transcript_biotype "protein_coding"; protein_id "ENSDARP00000016316"; protein_version "9";	chr3	34481821	34481921
chr3	ensembl_havana	CDS	34458941	34458992	gene_id "ENSDARG00000020235"; gene_version "14"; transcript_id "ENSDART00000023039"; transcript_version "11"; exon_number "10"; gene_name "sept9a"; gene_source "ensembl_havana"; gene_biotype "protein_coding"; transcript_name "sept9a-201"; transcript_source "ensembl_havana"; transcript_biotype "protein_coding"; protein_id "ENSDARP00000016316"; protein_version "9";	chr3	34479764	34479864
chr3	ensembl_havana	CDS	34458941	34458992	gene_id "ENSDARG00000020235"; gene_version "14"; transcript_id "ENSDART00000023039"; transcript_version "11"; exon_number "10"; gene_name "sept9a"; gene_source "ensembl_havana"; gene_biotype "protein_coding"; transcript_name "sept9a-201"; transcript_source "ensembl_havana"; transcript_biotype "protein_coding"; protein_id "ENSDARP00000016316"; protein_version "9";	chr3	34499033	34499133
chr3	ensembl_havana	CDS	34458941	34458992	gene_id "ENSDARG00000020235"; gene_version "14"; transcript_id "ENSDART00000023039"; transcript_version "11"; exon_number "10"; gene_name "sept9a"; gene_source "ensembl_havana"; gene_biotype "protein_coding"; transcript_name "sept9a-201"; transcript_source "ensembl_havana"; transcript_biotype "protein_coding"; protein_id "ENSDARP00000016316"; protein_version "9";	chr3	34501646	34501745
