## Supplementary material for "A regulatory network of Sox and Six transcription factors initiate a cell fate transformation during hearing regeneration in adult zebrafish": All supplemental tables: Table S12.xlsx (part 89 of 401)

### Sheet: Genes 50kb of SC RRE (continued)
Gene Annotation +/- 50kb						RRE Coordinate
chr3	ensembl_havana	exon	34455322	34456599	gene_id "ENSDARG00000020235"; gene_version "14"; transcript_id "ENSDART00000023039"; transcript_version "11"; exon_number "11"; gene_name "sept9a"; gene_source "ensembl_havana"; gene_biotype "protein_coding"; transcript_name "sept9a-201"; transcript_source "ensembl_havana"; transcript_biotype "protein_coding"; exon_id "ENSDARE00000951924"; exon_version "2";	chr3	34481821	34481921
chr3	ensembl_havana	exon	34455322	34456599	gene_id "ENSDARG00000020235"; gene_version "14"; transcript_id "ENSDART00000023039"; transcript_version "11"; exon_number "11"; gene_name "sept9a"; gene_source "ensembl_havana"; gene_biotype "protein_coding"; transcript_name "sept9a-201"; transcript_source "ensembl_havana"; transcript_biotype "protein_coding"; exon_id "ENSDARE00000951924"; exon_version "2";	chr3	34479764	34479864
chr3	ensembl_havana	exon	34455322	34456599	gene_id "ENSDARG00000020235"; gene_version "14"; transcript_id "ENSDART00000023039"; transcript_version "11"; exon_number "11"; gene_name "sept9a"; gene_source "ensembl_havana"; gene_biotype "protein_coding"; transcript_name "sept9a-201"; transcript_source "ensembl_havana"; transcript_biotype "protein_coding"; exon_id "ENSDARE00000951924"; exon_version "2";	chr3	34499033	34499133
chr3	ensembl_havana	exon	34455322	34456599	gene_id "ENSDARG00000020235"; gene_version "14"; transcript_id "ENSDART00000023039"; transcript_version "11"; exon_number "11"; gene_name "sept9a"; gene_source "ensembl_havana"; gene_biotype "protein_coding"; transcript_name "sept9a-201"; transcript_source "ensembl_havana"; transcript_biotype "protein_coding"; exon_id "ENSDARE00000951924"; exon_version "2";	chr3	34501646	34501745
chr3	ensembl_havana	CDS	34456470	34456599	gene_id "ENSDARG00000020235"; gene_version "14"; transcript_id "ENSDART00000023039"; transcript_version "11"; exon_number "11"; gene_name "sept9a"; gene_source "ensembl_havana"; gene_biotype "protein_coding"; transcript_name "sept9a-201"; transcript_source "ensembl_havana"; transcript_biotype "protein_coding"; protein_id "ENSDARP00000016316"; protein_version "9";	chr3	34481821	34481921
chr3	ensembl_havana	CDS	34456470	34456599	gene_id "ENSDARG00000020235"; gene_version "14"; transcript_id "ENSDART00000023039"; transcript_version "11"; exon_number "11"; gene_name "sept9a"; gene_source "ensembl_havana"; gene_biotype "protein_coding"; transcript_name "sept9a-201"; transcript_source "ensembl_havana"; transcript_biotype "protein_coding"; protein_id "ENSDARP00000016316"; protein_version "9";	chr3	34479764	34479864
chr3	ensembl_havana	CDS	34456470	34456599	gene_id "ENSDARG00000020235"; gene_version "14"; transcript_id "ENSDART00000023039"; transcript_version "11"; exon_number "11"; gene_name "sept9a"; gene_source "ensembl_havana"; gene_biotype "protein_coding"; transcript_name "sept9a-201"; transcript_source "ensembl_havana"; transcript_biotype "protein_coding"; protein_id "ENSDARP00000016316"; protein_version "9";	chr3	34499033	34499133
chr3	ensembl_havana	CDS	34456470	34456599	gene_id "ENSDARG00000020235"; gene_version "14"; transcript_id "ENSDART00000023039"; transcript_version "11"; exon_number "11"; gene_name "sept9a"; gene_source "ensembl_havana"; gene_biotype "protein_coding"; transcript_name "sept9a-201"; transcript_source "ensembl_havana"; transcript_biotype "protein_coding"; protein_id "ENSDARP00000016316"; protein_version "9";	chr3	34501646	34501745
chr3	ensembl_havana	stop_codon	34456467	34456469	gene_id "ENSDARG00000020235"; gene_version "14"; transcript_id "ENSDART00000023039"; transcript_version "11"; exon_number "11"; gene_name "sept9a"; gene_source "ensembl_havana"; gene_biotype "protein_coding"; transcript_name "sept9a-201"; transcript_source "ensembl_havana"; transcript_biotype "protein_coding";	chr3	34481821	34481921
chr3	ensembl_havana	stop_codon	34456467	34456469	gene_id "ENSDARG00000020235"; gene_version "14"; transcript_id "ENSDART00000023039"; transcript_version "11"; exon_number "11"; gene_name "sept9a"; gene_source "ensembl_havana"; gene_biotype "protein_coding"; transcript_name "sept9a-201"; transcript_source "ensembl_havana"; transcript_biotype "protein_coding";	chr3	34479764	34479864
chr3	ensembl_havana	stop_codon	34456467	34456469	gene_id "ENSDARG00000020235"; gene_version "14"; transcript_id "ENSDART00000023039"; transcript_version "11"; exon_number "11"; gene_name "sept9a"; gene_source "ensembl_havana"; gene_biotype "protein_coding"; transcript_name "sept9a-201"; transcript_source "ensembl_havana"; transcript_biotype "protein_coding";	chr3	34499033	34499133
chr3	ensembl_havana	stop_codon	34456467	34456469	gene_id "ENSDARG00000020235"; gene_version "14"; transcript_id "ENSDART00000023039"; transcript_version "11"; exon_number "11"; gene_name "sept9a"; gene_source "ensembl_havana"; gene_biotype "protein_coding"; transcript_name "sept9a-201"; transcript_source "ensembl_havana"; transcript_biotype "protein_coding";	chr3	34501646	34501745
chr3	ensembl_havana	five_prime_utr	34528224	34528306	gene_id "ENSDARG00000020235"; gene_version "14"; transcript_id "ENSDART00000023039"; transcript_version "11"; gene_name "sept9a"; gene_source "ensembl_havana"; gene_biotype "protein_coding"; transcript_name "sept9a-201"; transcript_source "ensembl_havana"; transcript_biotype "protein_coding";	chr3	34481821	34481921
chr3	ensembl_havana	five_prime_utr	34528224	34528306	gene_id "ENSDARG00000020235"; gene_version "14"; transcript_id "ENSDART00000023039"; transcript_version "11"; gene_name "sept9a"; gene_source "ensembl_havana"; gene_biotype "protein_coding"; transcript_name "sept9a-201"; transcript_source "ensembl_havana"; transcript_biotype "protein_coding";	chr3	34479764	34479864
chr3	ensembl_havana	five_prime_utr	34528224	34528306	gene_id "ENSDARG00000020235"; gene_version "14"; transcript_id "ENSDART00000023039"; transcript_version "11"; gene_name "sept9a"; gene_source "ensembl_havana"; gene_biotype "protein_coding"; transcript_name "sept9a-201"; transcript_source "ensembl_havana"; transcript_biotype "protein_coding";	chr3	34499033	34499133
chr3	ensembl_havana	five_prime_utr	34528224	34528306	gene_id "ENSDARG00000020235"; gene_version "14"; transcript_id "ENSDART00000023039"; transcript_version "11"; gene_name "sept9a"; gene_source "ensembl_havana"; gene_biotype "protein_coding"; transcript_name "sept9a-201"; transcript_source "ensembl_havana"; transcript_biotype "protein_coding";	chr3	34501646	34501745
chr3	ensembl_havana	five_prime_utr	34528224	34528306	gene_id "ENSDARG00000020235"; gene_version "14"; transcript_id "ENSDART00000023039"; transcript_version "11"; gene_name "sept9a"; gene_source "ensembl_havana"; gene_biotype "protein_coding"; transcript_name "sept9a-201"; transcript_source "ensembl_havana"; transcript_biotype "protein_coding";	chr3	34510328	34510428
chr3	ensembl_havana	five_prime_utr	34528224	34528306	gene_id "ENSDARG00000020235"; gene_version "14"; transcript_id "ENSDART00000023039"; transcript_version "11"; gene_name "sept9a"; gene_source "ensembl_havana"; gene_biotype "protein_coding"; transcript_name "sept9a-201"; transcript_source "ensembl_havana"; transcript_biotype "protein_coding";	chr3	34523058	34523158
chr3	ensembl_havana	five_prime_utr	34528224	34528306	gene_id "ENSDARG00000020235"; gene_version "14"; transcript_id "ENSDART00000023039"; transcript_version "11"; gene_name "sept9a"; gene_source "ensembl_havana"; gene_biotype "protein_coding"; transcript_name "sept9a-201"; transcript_source "ensembl_havana"; transcript_biotype "protein_coding";	chr3	34543223	34543323
chr3	ensembl_havana	five_prime_utr	34528224	34528306	gene_id "ENSDARG00000020235"; gene_version "14"; transcript_id "ENSDART00000023039"; transcript_version "11"; gene_name "sept9a"; gene_source "ensembl_havana"; gene_biotype "protein_coding"; transcript_name "sept9a-201"; transcript_source "ensembl_havana"; transcript_biotype "protein_coding";	chr3	34561386	34561486
chr3	ensembl_havana	three_prime_utr	34455322	34456466	gene_id "ENSDARG00000020235"; gene_version "14"; transcript_id "ENSDART00000023039"; transcript_version "11"; gene_name "sept9a"; gene_source "ensembl_havana"; gene_biotype "protein_coding"; transcript_name "sept9a-201"; transcript_source "ensembl_havana"; transcript_biotype "protein_coding";	chr3	34481821	34481921
chr3	ensembl_havana	three_prime_utr	34455322	34456466	gene_id "ENSDARG00000020235"; gene_version "14"; transcript_id "ENSDART00000023039"; transcript_version "11"; gene_name "sept9a"; gene_source "ensembl_havana"; gene_biotype "protein_coding"; transcript_name "sept9a-201"; transcript_source "ensembl_havana"; transcript_biotype "protein_coding";	chr3	34479764	34479864
chr3	ensembl_havana	three_prime_utr	34455322	34456466	gene_id "ENSDARG00000020235"; gene_version "14"; transcript_id "ENSDART00000023039"; transcript_version "11"; gene_name "sept9a"; gene_source "ensembl_havana"; gene_biotype "protein_coding"; transcript_name "sept9a-201"; transcript_source "ensembl_havana"; transcript_biotype "protein_coding";	chr3	34499033	34499133
chr3	ensembl_havana	three_prime_utr	34455322	34456466	gene_id "ENSDARG00000020235"; gene_version "14"; transcript_id "ENSDART00000023039"; transcript_version "11"; gene_name "sept9a"; gene_source "ensembl_havana"; gene_biotype "protein_coding"; transcript_name "sept9a-201"; transcript_source "ensembl_havana"; transcript_biotype "protein_coding";	chr3	34501646	34501745
chr3	havana	transcript	34455322	34561624	gene_id "ENSDARG00000020235"; gene_version "14"; transcript_id "ENSDART00000129313"; transcript_version "4"; gene_name "sept9a"; gene_source "ensembl_havana"; gene_biotype "protein_coding"; transcript_name "sept9a-202"; transcript_source "havana"; transcript_biotype "protein_coding";	chr3	34481821	34481921
chr3	havana	transcript	34455322	34561624	gene_id "ENSDARG00000020235"; gene_version "14"; transcript_id "ENSDART00000129313"; transcript_version "4"; gene_name "sept9a"; gene_source "ensembl_havana"; gene_biotype "protein_coding"; transcript_name "sept9a-202"; transcript_source "havana"; transcript_biotype "protein_coding";	chr3	34479764	34479864
chr3	havana	transcript	34455322	34561624	gene_id "ENSDARG00000020235"; gene_version "14"; transcript_id "ENSDART00000129313"; transcript_version "4"; gene_name "sept9a"; gene_source "ensembl_havana"; gene_biotype "protein_coding"; transcript_name "sept9a-202"; transcript_source "havana"; transcript_biotype "protein_coding";	chr3	34499033	34499133
chr3	havana	transcript	34455322	34561624	gene_id "ENSDARG00000020235"; gene_version "14"; transcript_id "ENSDART00000129313"; transcript_version "4"; gene_name "sept9a"; gene_source "ensembl_havana"; gene_biotype "protein_coding"; transcript_name "sept9a-202"; transcript_source "havana"; transcript_biotype "protein_coding";	chr3	34501646	34501745
chr3	havana	transcript	34455322	34561624	gene_id "ENSDARG00000020235"; gene_version "14"; transcript_id "ENSDART00000129313"; transcript_version "4"; gene_name "sept9a"; gene_source "ensembl_havana"; gene_biotype "protein_coding"; transcript_name "sept9a-202"; transcript_source "havana"; transcript_biotype "protein_coding";	chr3	34510328	34510428
chr3	havana	transcript	34455322	34561624	gene_id "ENSDARG00000020235"; gene_version "14"; transcript_id "ENSDART00000129313"; transcript_version "4"; gene_name "sept9a"; gene_source "ensembl_havana"; gene_biotype "protein_coding"; transcript_name "sept9a-202"; transcript_source "havana"; transcript_biotype "protein_coding";	chr3	34523058	34523158
chr3	havana	transcript	34455322	34561624	gene_id "ENSDARG00000020235"; gene_version "14"; transcript_id "ENSDART00000129313"; transcript_version "4"; gene_name "sept9a"; gene_source "ensembl_havana"; gene_biotype "protein_coding"; transcript_name "sept9a-202"; transcript_source "havana"; transcript_biotype "protein_coding";	chr3	34543223	34543323
chr3	havana	transcript	34455322	34561624	gene_id "ENSDARG00000020235"; gene_version "14"; transcript_id "ENSDART00000129313"; transcript_version "4"; gene_name "sept9a"; gene_source "ensembl_havana"; gene_biotype "protein_coding"; transcript_name "sept9a-202"; transcript_source "havana"; transcript_biotype "protein_coding";	chr3	34561386	34561486
chr3	havana	transcript	34455322	34561624	gene_id "ENSDARG00000020235"; gene_version "14"; transcript_id "ENSDART00000129313"; transcript_version "4"; gene_name "sept9a"; gene_source "ensembl_havana"; gene_biotype "protein_coding"; transcript_name "sept9a-202"; transcript_source "havana"; transcript_biotype "protein_coding";	chr3	34583984	34584084
chr3	havana	exon	34561275	34561624	gene_id "ENSDARG00000020235"; gene_version "14"; transcript_id "ENSDART00000129313"; transcript_version "4"; exon_number "1"; gene_name "sept9a"; gene_source "ensembl_havana"; gene_biotype "protein_coding"; transcript_name "sept9a-202"; transcript_source "havana"; transcript_biotype "protein_coding"; exon_id "ENSDARE00001069763"; exon_version "1";	chr3	34523058	34523158
chr3	havana	exon	34561275	34561624	gene_id "ENSDARG00000020235"; gene_version "14"; transcript_id "ENSDART00000129313"; transcript_version "4"; exon_number "1"; gene_name "sept9a"; gene_source "ensembl_havana"; gene_biotype "protein_coding"; transcript_name "sept9a-202"; transcript_source "havana"; transcript_biotype "protein_coding"; exon_id "ENSDARE00001069763"; exon_version "1";	chr3	34543223	34543323
chr3	havana	exon	34561275	34561624	gene_id "ENSDARG00000020235"; gene_version "14"; transcript_id "ENSDART00000129313"; transcript_version "4"; exon_number "1"; gene_name "sept9a"; gene_source "ensembl_havana"; gene_biotype "protein_coding"; transcript_name "sept9a-202"; transcript_source "havana"; transcript_biotype "protein_coding"; exon_id "ENSDARE00001069763"; exon_version "1";	chr3	34561386	34561486
chr3	havana	exon	34561275	34561624	gene_id "ENSDARG00000020235"; gene_version "14"; transcript_id "ENSDART00000129313"; transcript_version "4"; exon_number "1"; gene_name "sept9a"; gene_source "ensembl_havana"; gene_biotype "protein_coding"; transcript_name "sept9a-202"; transcript_source "havana"; transcript_biotype "protein_coding"; exon_id "ENSDARE00001069763"; exon_version "1";	chr3	34583984	34584084
chr3	havana	CDS	34561275	34561533	gene_id "ENSDARG00000020235"; gene_version "14"; transcript_id "ENSDART00000129313"; transcript_version "4"; exon_number "1"; gene_name "sept9a"; gene_source "ensembl_havana"; gene_biotype "protein_coding"; transcript_name "sept9a-202"; transcript_source "havana"; transcript_biotype "protein_coding"; protein_id "ENSDARP00000112030"; protein_version "2";	chr3	34523058	34523158
chr3	havana	CDS	34561275	34561533	gene_id "ENSDARG00000020235"; gene_version "14"; transcript_id "ENSDART00000129313"; transcript_version "4"; exon_number "1"; gene_name "sept9a"; gene_source "ensembl_havana"; gene_biotype "protein_coding"; transcript_name "sept9a-202"; transcript_source "havana"; transcript_biotype "protein_coding"; protein_id "ENSDARP00000112030"; protein_version "2";	chr3	34543223	34543323
chr3	havana	CDS	34561275	34561533	gene_id "ENSDARG00000020235"; gene_version "14"; transcript_id "ENSDART00000129313"; transcript_version "4"; exon_number "1"; gene_name "sept9a"; gene_source "ensembl_havana"; gene_biotype "protein_coding"; transcript_name "sept9a-202"; transcript_source "havana"; transcript_biotype "protein_coding"; protein_id "ENSDARP00000112030"; protein_version "2";	chr3	34561386	34561486
chr3	havana	CDS	34561275	34561533	gene_id "ENSDARG00000020235"; gene_version "14"; transcript_id "ENSDART00000129313"; transcript_version "4"; exon_number "1"; gene_name "sept9a"; gene_source "ensembl_havana"; gene_biotype "protein_coding"; transcript_name "sept9a-202"; transcript_source "havana"; transcript_biotype "protein_coding"; protein_id "ENSDARP00000112030"; protein_version "2";	chr3	34583984	34584084
chr3	havana	start_codon	34561531	34561533	gene_id "ENSDARG00000020235"; gene_version "14"; transcript_id "ENSDART00000129313"; transcript_version "4"; exon_number "1"; gene_name "sept9a"; gene_source "ensembl_havana"; gene_biotype "protein_coding"; transcript_name "sept9a-202"; transcript_source "havana"; transcript_biotype "protein_coding";	chr3	34523058	34523158
chr3	havana	start_codon	34561531	34561533	gene_id "ENSDARG00000020235"; gene_version "14"; transcript_id "ENSDART00000129313"; transcript_version "4"; exon_number "1"; gene_name "sept9a"; gene_source "ensembl_havana"; gene_biotype "protein_coding"; transcript_name "sept9a-202"; transcript_source "havana"; transcript_biotype "protein_coding";	chr3	34543223	34543323
chr3	havana	start_codon	34561531	34561533	gene_id "ENSDARG00000020235"; gene_version "14"; transcript_id "ENSDART00000129313"; transcript_version "4"; exon_number "1"; gene_name "sept9a"; gene_source "ensembl_havana"; gene_biotype "protein_coding"; transcript_name "sept9a-202"; transcript_source "havana"; transcript_biotype "protein_coding";	chr3	34561386	34561486
chr3	havana	start_codon	34561531	34561533	gene_id "ENSDARG00000020235"; gene_version "14"; transcript_id "ENSDART00000129313"; transcript_version "4"; exon_number "1"; gene_name "sept9a"; gene_source "ensembl_havana"; gene_biotype "protein_coding"; transcript_name "sept9a-202"; transcript_source "havana"; transcript_biotype "protein_coding";	chr3	34583984	34584084
chr3	havana	exon	34525943	34526626	gene_id "ENSDARG00000020235"; gene_version "14"; transcript_id "ENSDART00000129313"; transcript_version "4"; exon_number "2"; gene_name "sept9a"; gene_source "ensembl_havana"; gene_biotype "protein_coding"; transcript_name "sept9a-202"; transcript_source "havana"; transcript_biotype "protein_coding"; exon_id "ENSDARE00000215877"; exon_version "2";	chr3	34481821	34481921
chr3	havana	exon	34525943	34526626	gene_id "ENSDARG00000020235"; gene_version "14"; transcript_id "ENSDART00000129313"; transcript_version "4"; exon_number "2"; gene_name "sept9a"; gene_source "ensembl_havana"; gene_biotype "protein_coding"; transcript_name "sept9a-202"; transcript_source "havana"; transcript_biotype "protein_coding"; exon_id "ENSDARE00000215877"; exon_version "2";	chr3	34479764	34479864
chr3	havana	exon	34525943	34526626	gene_id "ENSDARG00000020235"; gene_version "14"; transcript_id "ENSDART00000129313"; transcript_version "4"; exon_number "2"; gene_name "sept9a"; gene_source "ensembl_havana"; gene_biotype "protein_coding"; transcript_name "sept9a-202"; transcript_source "havana"; transcript_biotype "protein_coding"; exon_id "ENSDARE00000215877"; exon_version "2";	chr3	34499033	34499133
chr3	havana	exon	34525943	34526626	gene_id "ENSDARG00000020235"; gene_version "14"; transcript_id "ENSDART00000129313"; transcript_version "4"; exon_number "2"; gene_name "sept9a"; gene_source "ensembl_havana"; gene_biotype "protein_coding"; transcript_name "sept9a-202"; transcript_source "havana"; transcript_biotype "protein_coding"; exon_id "ENSDARE00000215877"; exon_version "2";	chr3	34501646	34501745
chr3	havana	exon	34525943	34526626	gene_id "ENSDARG00000020235"; gene_version "14"; transcript_id "ENSDART00000129313"; transcript_version "4"; exon_number "2"; gene_name "sept9a"; gene_source "ensembl_havana"; gene_biotype "protein_coding"; transcript_name "sept9a-202"; transcript_source "havana"; transcript_biotype "protein_coding"; exon_id "ENSDARE00000215877"; exon_version "2";	chr3	34510328	34510428
chr3	havana	exon	34525943	34526626	gene_id "ENSDARG00000020235"; gene_version "14"; transcript_id "ENSDART00000129313"; transcript_version "4"; exon_number "2"; gene_name "sept9a"; gene_source "ensembl_havana"; gene_biotype "protein_coding"; transcript_name "sept9a-202"; transcript_source "havana"; transcript_biotype "protein_coding"; exon_id "ENSDARE00000215877"; exon_version "2";	chr3	34523058	34523158
chr3	havana	exon	34525943	34526626	gene_id "ENSDARG00000020235"; gene_version "14"; transcript_id "ENSDART00000129313"; transcript_version "4"; exon_number "2"; gene_name "sept9a"; gene_source "ensembl_havana"; gene_biotype "protein_coding"; transcript_name "sept9a-202"; transcript_source "havana"; transcript_biotype "protein_coding"; exon_id "ENSDARE00000215877"; exon_version "2";	chr3	34543223	34543323
chr3	havana	exon	34525943	34526626	gene_id "ENSDARG00000020235"; gene_version "14"; transcript_id "ENSDART00000129313"; transcript_version "4"; exon_number "2"; gene_name "sept9a"; gene_source "ensembl_havana"; gene_biotype "protein_coding"; transcript_name "sept9a-202"; transcript_source "havana"; transcript_biotype "protein_coding"; exon_id "ENSDARE00000215877"; exon_version "2";	chr3	34561386	34561486
chr3	havana	CDS	34525943	34526626	gene_id "ENSDARG00000020235"; gene_version "14"; transcript_id "ENSDART00000129313"; transcript_version "4"; exon_number "2"; gene_name "sept9a"; gene_source "ensembl_havana"; gene_biotype "protein_coding"; transcript_name "sept9a-202"; transcript_source "havana"; transcript_biotype "protein_coding"; protein_id "ENSDARP00000112030"; protein_version "2";	chr3	34481821	34481921
chr3	havana	CDS	34525943	34526626	gene_id "ENSDARG00000020235"; gene_version "14"; transcript_id "ENSDART00000129313"; transcript_version "4"; exon_number "2"; gene_name "sept9a"; gene_source "ensembl_havana"; gene_biotype "protein_coding"; transcript_name "sept9a-202"; transcript_source "havana"; transcript_biotype "protein_coding"; protein_id "ENSDARP00000112030"; protein_version "2";	chr3	34479764	34479864
chr3	havana	CDS	34525943	34526626	gene_id "ENSDARG00000020235"; gene_version "14"; transcript_id "ENSDART00000129313"; transcript_version "4"; exon_number "2"; gene_name "sept9a"; gene_source "ensembl_havana"; gene_biotype "protein_coding"; transcript_name "sept9a-202"; transcript_source "havana"; transcript_biotype "protein_coding"; protein_id "ENSDARP00000112030"; protein_version "2";	chr3	34499033	34499133
chr3	havana	CDS	34525943	34526626	gene_id "ENSDARG00000020235"; gene_version "14"; transcript_id "ENSDART00000129313"; transcript_version "4"; exon_number "2"; gene_name "sept9a"; gene_source "ensembl_havana"; gene_biotype "protein_coding"; transcript_name "sept9a-202"; transcript_source "havana"; transcript_biotype "protein_coding"; protein_id "ENSDARP00000112030"; protein_version "2";	chr3	34501646	34501745
chr3	havana	CDS	34525943	34526626	gene_id "ENSDARG00000020235"; gene_version "14"; transcript_id "ENSDART00000129313"; transcript_version "4"; exon_number "2"; gene_name "sept9a"; gene_source "ensembl_havana"; gene_biotype "protein_coding"; transcript_name "sept9a-202"; transcript_source "havana"; transcript_biotype "protein_coding"; protein_id "ENSDARP00000112030"; protein_version "2";	chr3	34510328	34510428
chr3	havana	CDS	34525943	34526626	gene_id "ENSDARG00000020235"; gene_version "14"; transcript_id "ENSDART00000129313"; transcript_version "4"; exon_number "2"; gene_name "sept9a"; gene_source "ensembl_havana"; gene_biotype "protein_coding"; transcript_name "sept9a-202"; transcript_source "havana"; transcript_biotype "protein_coding"; protein_id "ENSDARP00000112030"; protein_version "2";	chr3	34523058	34523158
chr3	havana	CDS	34525943	34526626	gene_id "ENSDARG00000020235"; gene_version "14"; transcript_id "ENSDART00000129313"; transcript_version "4"; exon_number "2"; gene_name "sept9a"; gene_source "ensembl_havana"; gene_biotype "protein_coding"; transcript_name "sept9a-202"; transcript_source "havana"; transcript_biotype "protein_coding"; protein_id "ENSDARP00000112030"; protein_version "2";	chr3	34543223	34543323
chr3	havana	CDS	34525943	34526626	gene_id "ENSDARG00000020235"; gene_version "14"; transcript_id "ENSDART00000129313"; transcript_version "4"; exon_number "2"; gene_name "sept9a"; gene_source "ensembl_havana"; gene_biotype "protein_coding"; transcript_name "sept9a-202"; transcript_source "havana"; transcript_biotype "protein_coding"; protein_id "ENSDARP00000112030"; protein_version "2";	chr3	34561386	34561486
chr3	havana	exon	34477153	34477356	gene_id "ENSDARG00000020235"; gene_version "14"; transcript_id "ENSDART00000129313"; transcript_version "4"; exon_number "3"; gene_name "sept9a"; gene_source "ensembl_havana"; gene_biotype "protein_coding"; transcript_name "sept9a-202"; transcript_source "havana"; transcript_biotype "protein_coding"; exon_id "ENSDARE00000061992"; exon_version "1";	chr3	34481821	34481921
chr3	havana	exon	34477153	34477356	gene_id "ENSDARG00000020235"; gene_version "14"; transcript_id "ENSDART00000129313"; transcript_version "4"; exon_number "3"; gene_name "sept9a"; gene_source "ensembl_havana"; gene_biotype "protein_coding"; transcript_name "sept9a-202"; transcript_source "havana"; transcript_biotype "protein_coding"; exon_id "ENSDARE00000061992"; exon_version "1";	chr3	34479764	34479864
chr3	havana	exon	34477153	34477356	gene_id "ENSDARG00000020235"; gene_version "14"; transcript_id "ENSDART00000129313"; transcript_version "4"; exon_number "3"; gene_name "sept9a"; gene_source "ensembl_havana"; gene_biotype "protein_coding"; transcript_name "sept9a-202"; transcript_source "havana"; transcript_biotype "protein_coding"; exon_id "ENSDARE00000061992"; exon_version "1";	chr3	34499033	34499133
chr3	havana	exon	34477153	34477356	gene_id "ENSDARG00000020235"; gene_version "14"; transcript_id "ENSDART00000129313"; transcript_version "4"; exon_number "3"; gene_name "sept9a"; gene_source "ensembl_havana"; gene_biotype "protein_coding"; transcript_name "sept9a-202"; transcript_source "havana"; transcript_biotype "protein_coding"; exon_id "ENSDARE00000061992"; exon_version "1";	chr3	34501646	34501745
chr3	havana	exon	34477153	34477356	gene_id "ENSDARG00000020235"; gene_version "14"; transcript_id "ENSDART00000129313"; transcript_version "4"; exon_number "3"; gene_name "sept9a"; gene_source "ensembl_havana"; gene_biotype "protein_coding"; transcript_name "sept9a-202"; transcript_source "havana"; transcript_biotype "protein_coding"; exon_id "ENSDARE00000061992"; exon_version "1";	chr3	34510328	34510428
chr3	havana	exon	34477153	34477356	gene_id "ENSDARG00000020235"; gene_version "14"; transcript_id "ENSDART00000129313"; transcript_version "4"; exon_number "3"; gene_name "sept9a"; gene_source "ensembl_havana"; gene_biotype "protein_coding"; transcript_name "sept9a-202"; transcript_source "havana"; transcript_biotype "protein_coding"; exon_id "ENSDARE00000061992"; exon_version "1";	chr3	34523058	34523158
chr3	havana	CDS	34477153	34477356	gene_id "ENSDARG00000020235"; gene_version "14"; transcript_id "ENSDART00000129313"; transcript_version "4"; exon_number "3"; gene_name "sept9a"; gene_source "ensembl_havana"; gene_biotype "protein_coding"; transcript_name "sept9a-202"; transcript_source "havana"; transcript_biotype "protein_coding"; protein_id "ENSDARP00000112030"; protein_version "2";	chr3	34481821	34481921
chr3	havana	CDS	34477153	34477356	gene_id "ENSDARG00000020235"; gene_version "14"; transcript_id "ENSDART00000129313"; transcript_version "4"; exon_number "3"; gene_name "sept9a"; gene_source "ensembl_havana"; gene_biotype "protein_coding"; transcript_name "sept9a-202"; transcript_source "havana"; transcript_biotype "protein_coding"; protein_id "ENSDARP00000112030"; protein_version "2";	chr3	34479764	34479864
chr3	havana	CDS	34477153	34477356	gene_id "ENSDARG00000020235"; gene_version "14"; transcript_id "ENSDART00000129313"; transcript_version "4"; exon_number "3"; gene_name "sept9a"; gene_source "ensembl_havana"; gene_biotype "protein_coding"; transcript_name "sept9a-202"; transcript_source "havana"; transcript_biotype "protein_coding"; protein_id "ENSDARP00000112030"; protein_version "2";	chr3	34499033	34499133
chr3	havana	CDS	34477153	34477356	gene_id "ENSDARG00000020235"; gene_version "14"; transcript_id "ENSDART00000129313"; transcript_version "4"; exon_number "3"; gene_name "sept9a"; gene_source "ensembl_havana"; gene_biotype "protein_coding"; transcript_name "sept9a-202"; transcript_source "havana"; transcript_biotype "protein_coding"; protein_id "ENSDARP00000112030"; protein_version "2";	chr3	34501646	34501745
chr3	havana	CDS	34477153	34477356	gene_id "ENSDARG00000020235"; gene_version "14"; transcript_id "ENSDART00000129313"; transcript_version "4"; exon_number "3"; gene_name "sept9a"; gene_source "ensembl_havana"; gene_biotype "protein_coding"; transcript_name "sept9a-202"; transcript_source "havana"; transcript_biotype "protein_coding"; protein_id "ENSDARP00000112030"; protein_version "2";	chr3	34510328	34510428
chr3	havana	CDS	34477153	34477356	gene_id "ENSDARG00000020235"; gene_version "14"; transcript_id "ENSDART00000129313"; transcript_version "4"; exon_number "3"; gene_name "sept9a"; gene_source "ensembl_havana"; gene_biotype "protein_coding"; transcript_name "sept9a-202"; transcript_source "havana"; transcript_biotype "protein_coding"; protein_id "ENSDARP00000112030"; protein_version "2";	chr3	34523058	34523158
chr3	havana	exon	34470599	34470727	gene_id "ENSDARG00000020235"; gene_version "14"; transcript_id "ENSDART00000129313"; transcript_version "4"; exon_number "4"; gene_name "sept9a"; gene_source "ensembl_havana"; gene_biotype "protein_coding"; transcript_name "sept9a-202"; transcript_source "havana"; transcript_biotype "protein_coding"; exon_id "ENSDARE00001111455"; exon_version "1";	chr3	34481821	34481921
chr3	havana	exon	34470599	34470727	gene_id "ENSDARG00000020235"; gene_version "14"; transcript_id "ENSDART00000129313"; transcript_version "4"; exon_number "4"; gene_name "sept9a"; gene_source "ensembl_havana"; gene_biotype "protein_coding"; transcript_name "sept9a-202"; transcript_source "havana"; transcript_biotype "protein_coding"; exon_id "ENSDARE00001111455"; exon_version "1";	chr3	34479764	34479864
chr3	havana	exon	34470599	34470727	gene_id "ENSDARG00000020235"; gene_version "14"; transcript_id "ENSDART00000129313"; transcript_version "4"; exon_number "4"; gene_name "sept9a"; gene_source "ensembl_havana"; gene_biotype "protein_coding"; transcript_name "sept9a-202"; transcript_source "havana"; transcript_biotype "protein_coding"; exon_id "ENSDARE00001111455"; exon_version "1";	chr3	34499033	34499133
chr3	havana	exon	34470599	34470727	gene_id "ENSDARG00000020235"; gene_version "14"; transcript_id "ENSDART00000129313"; transcript_version "4"; exon_number "4"; gene_name "sept9a"; gene_source "ensembl_havana"; gene_biotype "protein_coding"; transcript_name "sept9a-202"; transcript_source "havana"; transcript_biotype "protein_coding"; exon_id "ENSDARE00001111455"; exon_version "1";	chr3	34501646	34501745
chr3	havana	exon	34470599	34470727	gene_id "ENSDARG00000020235"; gene_version "14"; transcript_id "ENSDART00000129313"; transcript_version "4"; exon_number "4"; gene_name "sept9a"; gene_source "ensembl_havana"; gene_biotype "protein_coding"; transcript_name "sept9a-202"; transcript_source "havana"; transcript_biotype "protein_coding"; exon_id "ENSDARE00001111455"; exon_version "1";	chr3	34510328	34510428
chr3	havana	CDS	34470599	34470727	gene_id "ENSDARG00000020235"; gene_version "14"; transcript_id "ENSDART00000129313"; transcript_version "4"; exon_number "4"; gene_name "sept9a"; gene_source "ensembl_havana"; gene_biotype "protein_coding"; transcript_name "sept9a-202"; transcript_source "havana"; transcript_biotype "protein_coding"; protein_id "ENSDARP00000112030"; protein_version "2";	chr3	34481821	34481921
chr3	havana	CDS	34470599	34470727	gene_id "ENSDARG00000020235"; gene_version "14"; transcript_id "ENSDART00000129313"; transcript_version "4"; exon_number "4"; gene_name "sept9a"; gene_source "ensembl_havana"; gene_biotype "protein_coding"; transcript_name "sept9a-202"; transcript_source "havana"; transcript_biotype "protein_coding"; protein_id "ENSDARP00000112030"; protein_version "2";	chr3	34479764	34479864
chr3	havana	CDS	34470599	34470727	gene_id "ENSDARG00000020235"; gene_version "14"; transcript_id "ENSDART00000129313"; transcript_version "4"; exon_number "4"; gene_name "sept9a"; gene_source "ensembl_havana"; gene_biotype "protein_coding"; transcript_name "sept9a-202"; transcript_source "havana"; transcript_biotype "protein_coding"; protein_id "ENSDARP00000112030"; protein_version "2";	chr3	34499033	34499133
chr3	havana	CDS	34470599	34470727	gene_id "ENSDARG00000020235"; gene_version "14"; transcript_id "ENSDART00000129313"; transcript_version "4"; exon_number "4"; gene_name "sept9a"; gene_source "ensembl_havana"; gene_biotype "protein_coding"; transcript_name "sept9a-202"; transcript_source "havana"; transcript_biotype "protein_coding"; protein_id "ENSDARP00000112030"; protein_version "2";	chr3	34501646	34501745
chr3	havana	CDS	34470599	34470727	gene_id "ENSDARG00000020235"; gene_version "14"; transcript_id "ENSDART00000129313"; transcript_version "4"; exon_number "4"; gene_name "sept9a"; gene_source "ensembl_havana"; gene_biotype "protein_coding"; transcript_name "sept9a-202"; transcript_source "havana"; transcript_biotype "protein_coding"; protein_id "ENSDARP00000112030"; protein_version "2";	chr3	34510328	34510428
chr3	havana	exon	34470370	34470451	gene_id "ENSDARG00000020235"; gene_version "14"; transcript_id "ENSDART00000129313"; transcript_version "4"; exon_number "5"; gene_name "sept9a"; gene_source "ensembl_havana"; gene_biotype "protein_coding"; transcript_name "sept9a-202"; transcript_source "havana"; transcript_biotype "protein_coding"; exon_id "ENSDARE00000983951"; exon_version "1";	chr3	34481821	34481921
chr3	havana	exon	34470370	34470451	gene_id "ENSDARG00000020235"; gene_version "14"; transcript_id "ENSDART00000129313"; transcript_version "4"; exon_number "5"; gene_name "sept9a"; gene_source "ensembl_havana"; gene_biotype "protein_coding"; transcript_name "sept9a-202"; transcript_source "havana"; transcript_biotype "protein_coding"; exon_id "ENSDARE00000983951"; exon_version "1";	chr3	34479764	34479864
chr3	havana	exon	34470370	34470451	gene_id "ENSDARG00000020235"; gene_version "14"; transcript_id "ENSDART00000129313"; transcript_version "4"; exon_number "5"; gene_name "sept9a"; gene_source "ensembl_havana"; gene_biotype "protein_coding"; transcript_name "sept9a-202"; transcript_source "havana"; transcript_biotype "protein_coding"; exon_id "ENSDARE00000983951"; exon_version "1";	chr3	34499033	34499133
chr3	havana	exon	34470370	34470451	gene_id "ENSDARG00000020235"; gene_version "14"; transcript_id "ENSDART00000129313"; transcript_version "4"; exon_number "5"; gene_name "sept9a"; gene_source "ensembl_havana"; gene_biotype "protein_coding"; transcript_name "sept9a-202"; transcript_source "havana"; transcript_biotype "protein_coding"; exon_id "ENSDARE00000983951"; exon_version "1";	chr3	34501646	34501745
chr3	havana	exon	34470370	34470451	gene_id "ENSDARG00000020235"; gene_version "14"; transcript_id "ENSDART00000129313"; transcript_version "4"; exon_number "5"; gene_name "sept9a"; gene_source "ensembl_havana"; gene_biotype "protein_coding"; transcript_name "sept9a-202"; transcript_source "havana"; transcript_biotype "protein_coding"; exon_id "ENSDARE00000983951"; exon_version "1";	chr3	34510328	34510428
chr3	havana	CDS	34470370	34470451	gene_id "ENSDARG00000020235"; gene_version "14"; transcript_id "ENSDART00000129313"; transcript_version "4"; exon_number "5"; gene_name "sept9a"; gene_source "ensembl_havana"; gene_biotype "protein_coding"; transcript_name "sept9a-202"; transcript_source "havana"; transcript_biotype "protein_coding"; protein_id "ENSDARP00000112030"; protein_version "2";	chr3	34481821	34481921
chr3	havana	CDS	34470370	34470451	gene_id "ENSDARG00000020235"; gene_version "14"; transcript_id "ENSDART00000129313"; transcript_version "4"; exon_number "5"; gene_name "sept9a"; gene_source "ensembl_havana"; gene_biotype "protein_coding"; transcript_name "sept9a-202"; transcript_source "havana"; transcript_biotype "protein_coding"; protein_id "ENSDARP00000112030"; protein_version "2";	chr3	34479764	34479864
chr3	havana	CDS	34470370	34470451	gene_id "ENSDARG00000020235"; gene_version "14"; transcript_id "ENSDART00000129313"; transcript_version "4"; exon_number "5"; gene_name "sept9a"; gene_source "ensembl_havana"; gene_biotype "protein_coding"; transcript_name "sept9a-202"; transcript_source "havana"; transcript_biotype "protein_coding"; protein_id "ENSDARP00000112030"; protein_version "2";	chr3	34499033	34499133
chr3	havana	CDS	34470370	34470451	gene_id "ENSDARG00000020235"; gene_version "14"; transcript_id "ENSDART00000129313"; transcript_version "4"; exon_number "5"; gene_name "sept9a"; gene_source "ensembl_havana"; gene_biotype "protein_coding"; transcript_name "sept9a-202"; transcript_source "havana"; transcript_biotype "protein_coding"; protein_id "ENSDARP00000112030"; protein_version "2";	chr3	34501646	34501745
chr3	havana	CDS	34470370	34470451	gene_id "ENSDARG00000020235"; gene_version "14"; transcript_id "ENSDART00000129313"; transcript_version "4"; exon_number "5"; gene_name "sept9a"; gene_source "ensembl_havana"; gene_biotype "protein_coding"; transcript_name "sept9a-202"; transcript_source "havana"; transcript_biotype "protein_coding"; protein_id "ENSDARP00000112030"; protein_version "2";	chr3	34510328	34510428
chr3	havana	exon	34469974	34470111	gene_id "ENSDARG00000020235"; gene_version "14"; transcript_id "ENSDART00000129313"; transcript_version "4"; exon_number "6"; gene_name "sept9a"; gene_source "ensembl_havana"; gene_biotype "protein_coding"; transcript_name "sept9a-202"; transcript_source "havana"; transcript_biotype "protein_coding"; exon_id "ENSDARE00000135481"; exon_version "1";	chr3	34481821	34481921
chr3	havana	exon	34469974	34470111	gene_id "ENSDARG00000020235"; gene_version "14"; transcript_id "ENSDART00000129313"; transcript_version "4"; exon_number "6"; gene_name "sept9a"; gene_source "ensembl_havana"; gene_biotype "protein_coding"; transcript_name "sept9a-202"; transcript_source "havana"; transcript_biotype "protein_coding"; exon_id "ENSDARE00000135481"; exon_version "1";	chr3	34479764	34479864
chr3	havana	exon	34469974	34470111	gene_id "ENSDARG00000020235"; gene_version "14"; transcript_id "ENSDART00000129313"; transcript_version "4"; exon_number "6"; gene_name "sept9a"; gene_source "ensembl_havana"; gene_biotype "protein_coding"; transcript_name "sept9a-202"; transcript_source "havana"; transcript_biotype "protein_coding"; exon_id "ENSDARE00000135481"; exon_version "1";	chr3	34499033	34499133
chr3	havana	exon	34469974	34470111	gene_id "ENSDARG00000020235"; gene_version "14"; transcript_id "ENSDART00000129313"; transcript_version "4"; exon_number "6"; gene_name "sept9a"; gene_source "ensembl_havana"; gene_biotype "protein_coding"; transcript_name "sept9a-202"; transcript_source "havana"; transcript_biotype "protein_coding"; exon_id "ENSDARE00000135481"; exon_version "1";	chr3	34501646	34501745
chr3	havana	exon	34469974	34470111	gene_id "ENSDARG00000020235"; gene_version "14"; transcript_id "ENSDART00000129313"; transcript_version "4"; exon_number "6"; gene_name "sept9a"; gene_source "ensembl_havana"; gene_biotype "protein_coding"; transcript_name "sept9a-202"; transcript_source "havana"; transcript_biotype "protein_coding"; exon_id "ENSDARE00000135481"; exon_version "1";	chr3	34510328	34510428
chr3	havana	CDS	34469974	34470111	gene_id "ENSDARG00000020235"; gene_version "14"; transcript_id "ENSDART00000129313"; transcript_version "4"; exon_number "6"; gene_name "sept9a"; gene_source "ensembl_havana"; gene_biotype "protein_coding"; transcript_name "sept9a-202"; transcript_source "havana"; transcript_biotype "protein_coding"; protein_id "ENSDARP00000112030"; protein_version "2";	chr3	34481821	34481921
chr3	havana	CDS	34469974	34470111	gene_id "ENSDARG00000020235"; gene_version "14"; transcript_id "ENSDART00000129313"; transcript_version "4"; exon_number "6"; gene_name "sept9a"; gene_source "ensembl_havana"; gene_biotype "protein_coding"; transcript_name "sept9a-202"; transcript_source "havana"; transcript_biotype "protein_coding"; protein_id "ENSDARP00000112030"; protein_version "2";	chr3	34479764	34479864
chr3	havana	CDS	34469974	34470111	gene_id "ENSDARG00000020235"; gene_version "14"; transcript_id "ENSDART00000129313"; transcript_version "4"; exon_number "6"; gene_name "sept9a"; gene_source "ensembl_havana"; gene_biotype "protein_coding"; transcript_name "sept9a-202"; transcript_source "havana"; transcript_biotype "protein_coding"; protein_id "ENSDARP00000112030"; protein_version "2";	chr3	34499033	34499133
chr3	havana	CDS	34469974	34470111	gene_id "ENSDARG00000020235"; gene_version "14"; transcript_id "ENSDART00000129313"; transcript_version "4"; exon_number "6"; gene_name "sept9a"; gene_source "ensembl_havana"; gene_biotype "protein_coding"; transcript_name "sept9a-202"; transcript_source "havana"; transcript_biotype "protein_coding"; protein_id "ENSDARP00000112030"; protein_version "2";	chr3	34501646	34501745
chr3	havana	CDS	34469974	34470111	gene_id "ENSDARG00000020235"; gene_version "14"; transcript_id "ENSDART00000129313"; transcript_version "4"; exon_number "6"; gene_name "sept9a"; gene_source "ensembl_havana"; gene_biotype "protein_coding"; transcript_name "sept9a-202"; transcript_source "havana"; transcript_biotype "protein_coding"; protein_id "ENSDARP00000112030"; protein_version "2";	chr3	34510328	34510428
chr3	havana	exon	34467038	34467155	gene_id "ENSDARG00000020235"; gene_version "14"; transcript_id "ENSDART00000129313"; transcript_version "4"; exon_number "7"; gene_name "sept9a"; gene_source "ensembl_havana"; gene_biotype "protein_coding"; transcript_name "sept9a-202"; transcript_source "havana"; transcript_biotype "protein_coding"; exon_id "ENSDARE00000023545"; exon_version "1";	chr3	34481821	34481921
chr3	havana	exon	34467038	34467155	gene_id "ENSDARG00000020235"; gene_version "14"; transcript_id "ENSDART00000129313"; transcript_version "4"; exon_number "7"; gene_name "sept9a"; gene_source "ensembl_havana"; gene_biotype "protein_coding"; transcript_name "sept9a-202"; transcript_source "havana"; transcript_biotype "protein_coding"; exon_id "ENSDARE00000023545"; exon_version "1";	chr3	34479764	34479864
chr3	havana	exon	34467038	34467155	gene_id "ENSDARG00000020235"; gene_version "14"; transcript_id "ENSDART00000129313"; transcript_version "4"; exon_number "7"; gene_name "sept9a"; gene_source "ensembl_havana"; gene_biotype "protein_coding"; transcript_name "sept9a-202"; transcript_source "havana"; transcript_biotype "protein_coding"; exon_id "ENSDARE00000023545"; exon_version "1";	chr3	34499033	34499133
chr3	havana	exon	34467038	34467155	gene_id "ENSDARG00000020235"; gene_version "14"; transcript_id "ENSDART00000129313"; transcript_version "4"; exon_number "7"; gene_name "sept9a"; gene_source "ensembl_havana"; gene_biotype "protein_coding"; transcript_name "sept9a-202"; transcript_source "havana"; transcript_biotype "protein_coding"; exon_id "ENSDARE00000023545"; exon_version "1";	chr3	34501646	34501745
chr3	havana	exon	34467038	34467155	gene_id "ENSDARG00000020235"; gene_version "14"; transcript_id "ENSDART00000129313"; transcript_version "4"; exon_number "7"; gene_name "sept9a"; gene_source "ensembl_havana"; gene_biotype "protein_coding"; transcript_name "sept9a-202"; transcript_source "havana"; transcript_biotype "protein_coding"; exon_id "ENSDARE00000023545"; exon_version "1";	chr3	34510328	34510428
chr3	havana	CDS	34467038	34467155	gene_id "ENSDARG00000020235"; gene_version "14"; transcript_id "ENSDART00000129313"; transcript_version "4"; exon_number "7"; gene_name "sept9a"; gene_source "ensembl_havana"; gene_biotype "protein_coding"; transcript_name "sept9a-202"; transcript_source "havana"; transcript_biotype "protein_coding"; protein_id "ENSDARP00000112030"; protein_version "2";	chr3	34481821	34481921
chr3	havana	CDS	34467038	34467155	gene_id "ENSDARG00000020235"; gene_version "14"; transcript_id "ENSDART00000129313"; transcript_version "4"; exon_number "7"; gene_name "sept9a"; gene_source "ensembl_havana"; gene_biotype "protein_coding"; transcript_name "sept9a-202"; transcript_source "havana"; transcript_biotype "protein_coding"; protein_id "ENSDARP00000112030"; protein_version "2";	chr3	34479764	34479864
chr3	havana	CDS	34467038	34467155	gene_id "ENSDARG00000020235"; gene_version "14"; transcript_id "ENSDART00000129313"; transcript_version "4"; exon_number "7"; gene_name "sept9a"; gene_source "ensembl_havana"; gene_biotype "protein_coding"; transcript_name "sept9a-202"; transcript_source "havana"; transcript_biotype "protein_coding"; protein_id "ENSDARP00000112030"; protein_version "2";	chr3	34499033	34499133
chr3	havana	CDS	34467038	34467155	gene_id "ENSDARG00000020235"; gene_version "14"; transcript_id "ENSDART00000129313"; transcript_version "4"; exon_number "7"; gene_name "sept9a"; gene_source "ensembl_havana"; gene_biotype "protein_coding"; transcript_name "sept9a-202"; transcript_source "havana"; transcript_biotype "protein_coding"; protein_id "ENSDARP00000112030"; protein_version "2";	chr3	34501646	34501745
chr3	havana	CDS	34467038	34467155	gene_id "ENSDARG00000020235"; gene_version "14"; transcript_id "ENSDART00000129313"; transcript_version "4"; exon_number "7"; gene_name "sept9a"; gene_source "ensembl_havana"; gene_biotype "protein_coding"; transcript_name "sept9a-202"; transcript_source "havana"; transcript_biotype "protein_coding"; protein_id "ENSDARP00000112030"; protein_version "2";	chr3	34510328	34510428
chr3	havana	exon	34461628	34461723	gene_id "ENSDARG00000020235"; gene_version "14"; transcript_id "ENSDART00000129313"; transcript_version "4"; exon_number "8"; gene_name "sept9a"; gene_source "ensembl_havana"; gene_biotype "protein_coding"; transcript_name "sept9a-202"; transcript_source "havana"; transcript_biotype "protein_coding"; exon_id "ENSDARE00000129273"; exon_version "1";	chr3	34481821	34481921
chr3	havana	exon	34461628	34461723	gene_id "ENSDARG00000020235"; gene_version "14"; transcript_id "ENSDART00000129313"; transcript_version "4"; exon_number "8"; gene_name "sept9a"; gene_source "ensembl_havana"; gene_biotype "protein_coding"; transcript_name "sept9a-202"; transcript_source "havana"; transcript_biotype "protein_coding"; exon_id "ENSDARE00000129273"; exon_version "1";	chr3	34479764	34479864
chr3	havana	exon	34461628	34461723	gene_id "ENSDARG00000020235"; gene_version "14"; transcript_id "ENSDART00000129313"; transcript_version "4"; exon_number "8"; gene_name "sept9a"; gene_source "ensembl_havana"; gene_biotype "protein_coding"; transcript_name "sept9a-202"; transcript_source "havana"; transcript_biotype "protein_coding"; exon_id "ENSDARE00000129273"; exon_version "1";	chr3	34499033	34499133
chr3	havana	exon	34461628	34461723	gene_id "ENSDARG00000020235"; gene_version "14"; transcript_id "ENSDART00000129313"; transcript_version "4"; exon_number "8"; gene_name "sept9a"; gene_source "ensembl_havana"; gene_biotype "protein_coding"; transcript_name "sept9a-202"; transcript_source "havana"; transcript_biotype "protein_coding"; exon_id "ENSDARE00000129273"; exon_version "1";	chr3	34501646	34501745
chr3	havana	exon	34461628	34461723	gene_id "ENSDARG00000020235"; gene_version "14"; transcript_id "ENSDART00000129313"; transcript_version "4"; exon_number "8"; gene_name "sept9a"; gene_source "ensembl_havana"; gene_biotype "protein_coding"; transcript_name "sept9a-202"; transcript_source "havana"; transcript_biotype "protein_coding"; exon_id "ENSDARE00000129273"; exon_version "1";	chr3	34510328	34510428
chr3	havana	CDS	34461628	34461723	gene_id "ENSDARG00000020235"; gene_version "14"; transcript_id "ENSDART00000129313"; transcript_version "4"; exon_number "8"; gene_name "sept9a"; gene_source "ensembl_havana"; gene_biotype "protein_coding"; transcript_name "sept9a-202"; transcript_source "havana"; transcript_biotype "protein_coding"; protein_id "ENSDARP00000112030"; protein_version "2";	chr3	34481821	34481921
chr3	havana	CDS	34461628	34461723	gene_id "ENSDARG00000020235"; gene_version "14"; transcript_id "ENSDART00000129313"; transcript_version "4"; exon_number "8"; gene_name "sept9a"; gene_source "ensembl_havana"; gene_biotype "protein_coding"; transcript_name "sept9a-202"; transcript_source "havana"; transcript_biotype "protein_coding"; protein_id "ENSDARP00000112030"; protein_version "2";	chr3	34479764	34479864
chr3	havana	CDS	34461628	34461723	gene_id "ENSDARG00000020235"; gene_version "14"; transcript_id "ENSDART00000129313"; transcript_version "4"; exon_number "8"; gene_name "sept9a"; gene_source "ensembl_havana"; gene_biotype "protein_coding"; transcript_name "sept9a-202"; transcript_source "havana"; transcript_biotype "protein_coding"; protein_id "ENSDARP00000112030"; protein_version "2";	chr3	34499033	34499133
chr3	havana	CDS	34461628	34461723	gene_id "ENSDARG00000020235"; gene_version "14"; transcript_id "ENSDART00000129313"; transcript_version "4"; exon_number "8"; gene_name "sept9a"; gene_source "ensembl_havana"; gene_biotype "protein_coding"; transcript_name "sept9a-202"; transcript_source "havana"; transcript_biotype "protein_coding"; protein_id "ENSDARP00000112030"; protein_version "2";	chr3	34501646	34501745
chr3	havana	CDS	34461628	34461723	gene_id "ENSDARG00000020235"; gene_version "14"; transcript_id "ENSDART00000129313"; transcript_version "4"; exon_number "8"; gene_name "sept9a"; gene_source "ensembl_havana"; gene_biotype "protein_coding"; transcript_name "sept9a-202"; transcript_source "havana"; transcript_biotype "protein_coding"; protein_id "ENSDARP00000112030"; protein_version "2";	chr3	34510328	34510428
chr3	havana	exon	34461447	34461543	gene_id "ENSDARG00000020235"; gene_version "14"; transcript_id "ENSDART00000129313"; transcript_version "4"; exon_number "9"; gene_name "sept9a"; gene_source "ensembl_havana"; gene_biotype "protein_coding"; transcript_name "sept9a-202"; transcript_source "havana"; transcript_biotype "protein_coding"; exon_id "ENSDARE00000100089"; exon_version "3";	chr3	34481821	34481921
chr3	havana	exon	34461447	34461543	gene_id "ENSDARG00000020235"; gene_version "14"; transcript_id "ENSDART00000129313"; transcript_version "4"; exon_number "9"; gene_name "sept9a"; gene_source "ensembl_havana"; gene_biotype "protein_coding"; transcript_name "sept9a-202"; transcript_source "havana"; transcript_biotype "protein_coding"; exon_id "ENSDARE00000100089"; exon_version "3";	chr3	34479764	34479864
chr3	havana	exon	34461447	34461543	gene_id "ENSDARG00000020235"; gene_version "14"; transcript_id "ENSDART00000129313"; transcript_version "4"; exon_number "9"; gene_name "sept9a"; gene_source "ensembl_havana"; gene_biotype "protein_coding"; transcript_name "sept9a-202"; transcript_source "havana"; transcript_biotype "protein_coding"; exon_id "ENSDARE00000100089"; exon_version "3";	chr3	34499033	34499133
chr3	havana	exon	34461447	34461543	gene_id "ENSDARG00000020235"; gene_version "14"; transcript_id "ENSDART00000129313"; transcript_version "4"; exon_number "9"; gene_name "sept9a"; gene_source "ensembl_havana"; gene_biotype "protein_coding"; transcript_name "sept9a-202"; transcript_source "havana"; transcript_biotype "protein_coding"; exon_id "ENSDARE00000100089"; exon_version "3";	chr3	34501646	34501745
chr3	havana	exon	34461447	34461543	gene_id "ENSDARG00000020235"; gene_version "14"; transcript_id "ENSDART00000129313"; transcript_version "4"; exon_number "9"; gene_name "sept9a"; gene_source "ensembl_havana"; gene_biotype "protein_coding"; transcript_name "sept9a-202"; transcript_source "havana"; transcript_biotype "protein_coding"; exon_id "ENSDARE00000100089"; exon_version "3";	chr3	34510328	34510428
chr3	havana	CDS	34461447	34461543	gene_id "ENSDARG00000020235"; gene_version "14"; transcript_id "ENSDART00000129313"; transcript_version "4"; exon_number "9"; gene_name "sept9a"; gene_source "ensembl_havana"; gene_biotype "protein_coding"; transcript_name "sept9a-202"; transcript_source "havana"; transcript_biotype "protein_coding"; protein_id "ENSDARP00000112030"; protein_version "2";	chr3	34481821	34481921
chr3	havana	CDS	34461447	34461543	gene_id "ENSDARG00000020235"; gene_version "14"; transcript_id "ENSDART00000129313"; transcript_version "4"; exon_number "9"; gene_name "sept9a"; gene_source "ensembl_havana"; gene_biotype "protein_coding"; transcript_name "sept9a-202"; transcript_source "havana"; transcript_biotype "protein_coding"; protein_id "ENSDARP00000112030"; protein_version "2";	chr3	34479764	34479864
chr3	havana	CDS	34461447	34461543	gene_id "ENSDARG00000020235"; gene_version "14"; transcript_id "ENSDART00000129313"; transcript_version "4"; exon_number "9"; gene_name "sept9a"; gene_source "ensembl_havana"; gene_biotype "protein_coding"; transcript_name "sept9a-202"; transcript_source "havana"; transcript_biotype "protein_coding"; protein_id "ENSDARP00000112030"; protein_version "2";	chr3	34499033	34499133
chr3	havana	CDS	34461447	34461543	gene_id "ENSDARG00000020235"; gene_version "14"; transcript_id "ENSDART00000129313"; transcript_version "4"; exon_number "9"; gene_name "sept9a"; gene_source "ensembl_havana"; gene_biotype "protein_coding"; transcript_name "sept9a-202"; transcript_source "havana"; transcript_biotype "protein_coding"; protein_id "ENSDARP00000112030"; protein_version "2";	chr3	34501646	34501745
chr3	havana	CDS	34461447	34461543	gene_id "ENSDARG00000020235"; gene_version "14"; transcript_id "ENSDART00000129313"; transcript_version "4"; exon_number "9"; gene_name "sept9a"; gene_source "ensembl_havana"; gene_biotype "protein_coding"; transcript_name "sept9a-202"; transcript_source "havana"; transcript_biotype "protein_coding"; protein_id "ENSDARP00000112030"; protein_version "2";	chr3	34510328	34510428
chr3	havana	exon	34458941	34458992	gene_id "ENSDARG00000020235"; gene_version "14"; transcript_id "ENSDART00000129313"; transcript_version "4"; exon_number "10"; gene_name "sept9a"; gene_source "ensembl_havana"; gene_biotype "protein_coding"; transcript_name "sept9a-202"; transcript_source "havana"; transcript_biotype "protein_coding"; exon_id "ENSDARE00000741275"; exon_version "1";	chr3	34481821	34481921
chr3	havana	exon	34458941	34458992	gene_id "ENSDARG00000020235"; gene_version "14"; transcript_id "ENSDART00000129313"; transcript_version "4"; exon_number "10"; gene_name "sept9a"; gene_source "ensembl_havana"; gene_biotype "protein_coding"; transcript_name "sept9a-202"; transcript_source "havana"; transcript_biotype "protein_coding"; exon_id "ENSDARE00000741275"; exon_version "1";	chr3	34479764	34479864
chr3	havana	exon	34458941	34458992	gene_id "ENSDARG00000020235"; gene_version "14"; transcript_id "ENSDART00000129313"; transcript_version "4"; exon_number "10"; gene_name "sept9a"; gene_source "ensembl_havana"; gene_biotype "protein_coding"; transcript_name "sept9a-202"; transcript_source "havana"; transcript_biotype "protein_coding"; exon_id "ENSDARE00000741275"; exon_version "1";	chr3	34499033	34499133
chr3	havana	exon	34458941	34458992	gene_id "ENSDARG00000020235"; gene_version "14"; transcript_id "ENSDART00000129313"; transcript_version "4"; exon_number "10"; gene_name "sept9a"; gene_source "ensembl_havana"; gene_biotype "protein_coding"; transcript_name "sept9a-202"; transcript_source "havana"; transcript_biotype "protein_coding"; exon_id "ENSDARE00000741275"; exon_version "1";	chr3	34501646	34501745
chr3	havana	CDS	34458941	34458992	gene_id "ENSDARG00000020235"; gene_version "14"; transcript_id "ENSDART00000129313"; transcript_version "4"; exon_number "10"; gene_name "sept9a"; gene_source "ensembl_havana"; gene_biotype "protein_coding"; transcript_name "sept9a-202"; transcript_source "havana"; transcript_biotype "protein_coding"; protein_id "ENSDARP00000112030"; protein_version "2";	chr3	34481821	34481921
chr3	havana	CDS	34458941	34458992	gene_id "ENSDARG00000020235"; gene_version "14"; transcript_id "ENSDART00000129313"; transcript_version "4"; exon_number "10"; gene_name "sept9a"; gene_source "ensembl_havana"; gene_biotype "protein_coding"; transcript_name "sept9a-202"; transcript_source "havana"; transcript_biotype "protein_coding"; protein_id "ENSDARP00000112030"; protein_version "2";	chr3	34479764	34479864
chr3	havana	CDS	34458941	34458992	gene_id "ENSDARG00000020235"; gene_version "14"; transcript_id "ENSDART00000129313"; transcript_version "4"; exon_number "10"; gene_name "sept9a"; gene_source "ensembl_havana"; gene_biotype "protein_coding"; transcript_name "sept9a-202"; transcript_source "havana"; transcript_biotype "protein_coding"; protein_id "ENSDARP00000112030"; protein_version "2";	chr3	34499033	34499133
chr3	havana	CDS	34458941	34458992	gene_id "ENSDARG00000020235"; gene_version "14"; transcript_id "ENSDART00000129313"; transcript_version "4"; exon_number "10"; gene_name "sept9a"; gene_source "ensembl_havana"; gene_biotype "protein_coding"; transcript_name "sept9a-202"; transcript_source "havana"; transcript_biotype "protein_coding"; protein_id "ENSDARP00000112030"; protein_version "2";	chr3	34501646	34501745
chr3	havana	exon	34455322	34456599	gene_id "ENSDARG00000020235"; gene_version "14"; transcript_id "ENSDART00000129313"; transcript_version "4"; exon_number "11"; gene_name "sept9a"; gene_source "ensembl_havana"; gene_biotype "protein_coding"; transcript_name "sept9a-202"; transcript_source "havana"; transcript_biotype "protein_coding"; exon_id "ENSDARE00000951924"; exon_version "2";	chr3	34481821	34481921
chr3	havana	exon	34455322	34456599	gene_id "ENSDARG00000020235"; gene_version "14"; transcript_id "ENSDART00000129313"; transcript_version "4"; exon_number "11"; gene_name "sept9a"; gene_source "ensembl_havana"; gene_biotype "protein_coding"; transcript_name "sept9a-202"; transcript_source "havana"; transcript_biotype "protein_coding"; exon_id "ENSDARE00000951924"; exon_version "2";	chr3	34479764	34479864
chr3	havana	exon	34455322	34456599	gene_id "ENSDARG00000020235"; gene_version "14"; transcript_id "ENSDART00000129313"; transcript_version "4"; exon_number "11"; gene_name "sept9a"; gene_source "ensembl_havana"; gene_biotype "protein_coding"; transcript_name "sept9a-202"; transcript_source "havana"; transcript_biotype "protein_coding"; exon_id "ENSDARE00000951924"; exon_version "2";	chr3	34499033	34499133
chr3	havana	exon	34455322	34456599	gene_id "ENSDARG00000020235"; gene_version "14"; transcript_id "ENSDART00000129313"; transcript_version "4"; exon_number "11"; gene_name "sept9a"; gene_source "ensembl_havana"; gene_biotype "protein_coding"; transcript_name "sept9a-202"; transcript_source "havana"; transcript_biotype "protein_coding"; exon_id "ENSDARE00000951924"; exon_version "2";	chr3	34501646	34501745
chr3	havana	CDS	34456470	34456599	gene_id "ENSDARG00000020235"; gene_version "14"; transcript_id "ENSDART00000129313"; transcript_version "4"; exon_number "11"; gene_name "sept9a"; gene_source "ensembl_havana"; gene_biotype "protein_coding"; transcript_name "sept9a-202"; transcript_source "havana"; transcript_biotype "protein_coding"; protein_id "ENSDARP00000112030"; protein_version "2";	chr3	34481821	34481921
chr3	havana	CDS	34456470	34456599	gene_id "ENSDARG00000020235"; gene_version "14"; transcript_id "ENSDART00000129313"; transcript_version "4"; exon_number "11"; gene_name "sept9a"; gene_source "ensembl_havana"; gene_biotype "protein_coding"; transcript_name "sept9a-202"; transcript_source "havana"; transcript_biotype "protein_coding"; protein_id "ENSDARP00000112030"; protein_version "2";	chr3	34479764	34479864
chr3	havana	CDS	34456470	34456599	gene_id "ENSDARG00000020235"; gene_version "14"; transcript_id "ENSDART00000129313"; transcript_version "4"; exon_number "11"; gene_name "sept9a"; gene_source "ensembl_havana"; gene_biotype "protein_coding"; transcript_name "sept9a-202"; transcript_source "havana"; transcript_biotype "protein_coding"; protein_id "ENSDARP00000112030"; protein_version "2";	chr3	34499033	34499133
chr3	havana	CDS	34456470	34456599	gene_id "ENSDARG00000020235"; gene_version "14"; transcript_id "ENSDART00000129313"; transcript_version "4"; exon_number "11"; gene_name "sept9a"; gene_source "ensembl_havana"; gene_biotype "protein_coding"; transcript_name "sept9a-202"; transcript_source "havana"; transcript_biotype "protein_coding"; protein_id "ENSDARP00000112030"; protein_version "2";	chr3	34501646	34501745
chr3	havana	stop_codon	34456467	34456469	gene_id "ENSDARG00000020235"; gene_version "14"; transcript_id "ENSDART00000129313"; transcript_version "4"; exon_number "11"; gene_name "sept9a"; gene_source "ensembl_havana"; gene_biotype "protein_coding"; transcript_name "sept9a-202"; transcript_source "havana"; transcript_biotype "protein_coding";	chr3	34481821	34481921
chr3	havana	stop_codon	34456467	34456469	gene_id "ENSDARG00000020235"; gene_version "14"; transcript_id "ENSDART00000129313"; transcript_version "4"; exon_number "11"; gene_name "sept9a"; gene_source "ensembl_havana"; gene_biotype "protein_coding"; transcript_name "sept9a-202"; transcript_source "havana"; transcript_biotype "protein_coding";	chr3	34479764	34479864
chr3	havana	stop_codon	34456467	34456469	gene_id "ENSDARG00000020235"; gene_version "14"; transcript_id "ENSDART00000129313"; transcript_version "4"; exon_number "11"; gene_name "sept9a"; gene_source "ensembl_havana"; gene_biotype "protein_coding"; transcript_name "sept9a-202"; transcript_source "havana"; transcript_biotype "protein_coding";	chr3	34499033	34499133
chr3	havana	stop_codon	34456467	34456469	gene_id "ENSDARG00000020235"; gene_version "14"; transcript_id "ENSDART00000129313"; transcript_version "4"; exon_number "11"; gene_name "sept9a"; gene_source "ensembl_havana"; gene_biotype "protein_coding"; transcript_name "sept9a-202"; transcript_source "havana"; transcript_biotype "protein_coding";	chr3	34501646	34501745
chr3	havana	five_prime_utr	34561534	34561624	gene_id "ENSDARG00000020235"; gene_version "14"; transcript_id "ENSDART00000129313"; transcript_version "4"; gene_name "sept9a"; gene_source "ensembl_havana"; gene_biotype "protein_coding"; transcript_name "sept9a-202"; transcript_source "havana"; transcript_biotype "protein_coding";	chr3	34523058	34523158
chr3	havana	five_prime_utr	34561534	34561624	gene_id "ENSDARG00000020235"; gene_version "14"; transcript_id "ENSDART00000129313"; transcript_version "4"; gene_name "sept9a"; gene_source "ensembl_havana"; gene_biotype "protein_coding"; transcript_name "sept9a-202"; transcript_source "havana"; transcript_biotype "protein_coding";	chr3	34543223	34543323
chr3	havana	five_prime_utr	34561534	34561624	gene_id "ENSDARG00000020235"; gene_version "14"; transcript_id "ENSDART00000129313"; transcript_version "4"; gene_name "sept9a"; gene_source "ensembl_havana"; gene_biotype "protein_coding"; transcript_name "sept9a-202"; transcript_source "havana"; transcript_biotype "protein_coding";	chr3	34561386	34561486
chr3	havana	five_prime_utr	34561534	34561624	gene_id "ENSDARG00000020235"; gene_version "14"; transcript_id "ENSDART00000129313"; transcript_version "4"; gene_name "sept9a"; gene_source "ensembl_havana"; gene_biotype "protein_coding"; transcript_name "sept9a-202"; transcript_source "havana"; transcript_biotype "protein_coding";	chr3	34583984	34584084
chr3	havana	three_prime_utr	34455322	34456466	gene_id "ENSDARG00000020235"; gene_version "14"; transcript_id "ENSDART00000129313"; transcript_version "4"; gene_name "sept9a"; gene_source "ensembl_havana"; gene_biotype "protein_coding"; transcript_name "sept9a-202"; transcript_source "havana"; transcript_biotype "protein_coding";	chr3	34481821	34481921
chr3	havana	three_prime_utr	34455322	34456466	gene_id "ENSDARG00000020235"; gene_version "14"; transcript_id "ENSDART00000129313"; transcript_version "4"; gene_name "sept9a"; gene_source "ensembl_havana"; gene_biotype "protein_coding"; transcript_name "sept9a-202"; transcript_source "havana"; transcript_biotype "protein_coding";	chr3	34479764	34479864
chr3	havana	three_prime_utr	34455322	34456466	gene_id "ENSDARG00000020235"; gene_version "14"; transcript_id "ENSDART00000129313"; transcript_version "4"; gene_name "sept9a"; gene_source "ensembl_havana"; gene_biotype "protein_coding"; transcript_name "sept9a-202"; transcript_source "havana"; transcript_biotype "protein_coding";	chr3	34499033	34499133
chr3	havana	three_prime_utr	34455322	34456466	gene_id "ENSDARG00000020235"; gene_version "14"; transcript_id "ENSDART00000129313"; transcript_version "4"; gene_name "sept9a"; gene_source "ensembl_havana"; gene_biotype "protein_coding"; transcript_name "sept9a-202"; transcript_source "havana"; transcript_biotype "protein_coding";	chr3	34501646	34501745
chr3	havana	transcript	34470154	34477363	gene_id "ENSDARG00000020235"; gene_version "14"; transcript_id "ENSDART00000151122"; transcript_version "2"; gene_name "sept9a"; gene_source "ensembl_havana"; gene_biotype "protein_coding"; transcript_name "sept9a-205"; transcript_source "havana"; transcript_biotype "retained_intron"; tag "mRNA_end_NF";	chr3	34481821	34481921
chr3	havana	transcript	34470154	34477363	gene_id "ENSDARG00000020235"; gene_version "14"; transcript_id "ENSDART00000151122"; transcript_version "2"; gene_name "sept9a"; gene_source "ensembl_havana"; gene_biotype "protein_coding"; transcript_name "sept9a-205"; transcript_source "havana"; transcript_biotype "retained_intron"; tag "mRNA_end_NF";	chr3	34479764	34479864
chr3	havana	transcript	34470154	34477363	gene_id "ENSDARG00000020235"; gene_version "14"; transcript_id "ENSDART00000151122"; transcript_version "2"; gene_name "sept9a"; gene_source "ensembl_havana"; gene_biotype "protein_coding"; transcript_name "sept9a-205"; transcript_source "havana"; transcript_biotype "retained_intron"; tag "mRNA_end_NF";	chr3	34499033	34499133
chr3	havana	transcript	34470154	34477363	gene_id "ENSDARG00000020235"; gene_version "14"; transcript_id "ENSDART00000151122"; transcript_version "2"; gene_name "sept9a"; gene_source "ensembl_havana"; gene_biotype "protein_coding"; transcript_name "sept9a-205"; transcript_source "havana"; transcript_biotype "retained_intron"; tag "mRNA_end_NF";	chr3	34501646	34501745
chr3	havana	transcript	34470154	34477363	gene_id "ENSDARG00000020235"; gene_version "14"; transcript_id "ENSDART00000151122"; transcript_version "2"; gene_name "sept9a"; gene_source "ensembl_havana"; gene_biotype "protein_coding"; transcript_name "sept9a-205"; transcript_source "havana"; transcript_biotype "retained_intron"; tag "mRNA_end_NF";	chr3	34510328	34510428
chr3	havana	transcript	34470154	34477363	gene_id "ENSDARG00000020235"; gene_version "14"; transcript_id "ENSDART00000151122"; transcript_version "2"; gene_name "sept9a"; gene_source "ensembl_havana"; gene_biotype "protein_coding"; transcript_name "sept9a-205"; transcript_source "havana"; transcript_biotype "retained_intron"; tag "mRNA_end_NF";	chr3	34523058	34523158
chr3	havana	exon	34477153	34477363	gene_id "ENSDARG00000020235"; gene_version "14"; transcript_id "ENSDART00000151122"; transcript_version "2"; exon_number "1"; gene_name "sept9a"; gene_source "ensembl_havana"; gene_biotype "protein_coding"; transcript_name "sept9a-205"; transcript_source "havana"; transcript_biotype "retained_intron"; exon_id "ENSDARE00001071696"; exon_version "1"; tag "mRNA_end_NF";	chr3	34481821	34481921
chr3	havana	exon	34477153	34477363	gene_id "ENSDARG00000020235"; gene_version "14"; transcript_id "ENSDART00000151122"; transcript_version "2"; exon_number "1"; gene_name "sept9a"; gene_source "ensembl_havana"; gene_biotype "protein_coding"; transcript_name "sept9a-205"; transcript_source "havana"; transcript_biotype "retained_intron"; exon_id "ENSDARE00001071696"; exon_version "1"; tag "mRNA_end_NF";	chr3	34479764	34479864
chr3	havana	exon	34477153	34477363	gene_id "ENSDARG00000020235"; gene_version "14"; transcript_id "ENSDART00000151122"; transcript_version "2"; exon_number "1"; gene_name "sept9a"; gene_source "ensembl_havana"; gene_biotype "protein_coding"; transcript_name "sept9a-205"; transcript_source "havana"; transcript_biotype "retained_intron"; exon_id "ENSDARE00001071696"; exon_version "1"; tag "mRNA_end_NF";	chr3	34499033	34499133
chr3	havana	exon	34477153	34477363	gene_id "ENSDARG00000020235"; gene_version "14"; transcript_id "ENSDART00000151122"; transcript_version "2"; exon_number "1"; gene_name "sept9a"; gene_source "ensembl_havana"; gene_biotype "protein_coding"; transcript_name "sept9a-205"; transcript_source "havana"; transcript_biotype "retained_intron"; exon_id "ENSDARE00001071696"; exon_version "1"; tag "mRNA_end_NF";	chr3	34501646	34501745
chr3	havana	exon	34477153	34477363	gene_id "ENSDARG00000020235"; gene_version "14"; transcript_id "ENSDART00000151122"; transcript_version "2"; exon_number "1"; gene_name "sept9a"; gene_source "ensembl_havana"; gene_biotype "protein_coding"; transcript_name "sept9a-205"; transcript_source "havana"; transcript_biotype "retained_intron"; exon_id "ENSDARE00001071696"; exon_version "1"; tag "mRNA_end_NF";	chr3	34510328	34510428
chr3	havana	exon	34477153	34477363	gene_id "ENSDARG00000020235"; gene_version "14"; transcript_id "ENSDART00000151122"; transcript_version "2"; exon_number "1"; gene_name "sept9a"; gene_source "ensembl_havana"; gene_biotype "protein_coding"; transcript_name "sept9a-205"; transcript_source "havana"; transcript_biotype "retained_intron"; exon_id "ENSDARE00001071696"; exon_version "1"; tag "mRNA_end_NF";	chr3	34523058	34523158
chr3	havana	exon	34470599	34470727	gene_id "ENSDARG00000020235"; gene_version "14"; transcript_id "ENSDART00000151122"; transcript_version "2"; exon_number "2"; gene_name "sept9a"; gene_source "ensembl_havana"; gene_biotype "protein_coding"; transcript_name "sept9a-205"; transcript_source "havana"; transcript_biotype "retained_intron"; exon_id "ENSDARE00001124713"; exon_version "1"; tag "mRNA_end_NF";	chr3	34481821	34481921
chr3	havana	exon	34470599	34470727	gene_id "ENSDARG00000020235"; gene_version "14"; transcript_id "ENSDART00000151122"; transcript_version "2"; exon_number "2"; gene_name "sept9a"; gene_source "ensembl_havana"; gene_biotype "protein_coding"; transcript_name "sept9a-205"; transcript_source "havana"; transcript_biotype "retained_intron"; exon_id "ENSDARE00001124713"; exon_version "1"; tag "mRNA_end_NF";	chr3	34479764	34479864
chr3	havana	exon	34470599	34470727	gene_id "ENSDARG00000020235"; gene_version "14"; transcript_id "ENSDART00000151122"; transcript_version "2"; exon_number "2"; gene_name "sept9a"; gene_source "ensembl_havana"; gene_biotype "protein_coding"; transcript_name "sept9a-205"; transcript_source "havana"; transcript_biotype "retained_intron"; exon_id "ENSDARE00001124713"; exon_version "1"; tag "mRNA_end_NF";	chr3	34499033	34499133
chr3	havana	exon	34470599	34470727	gene_id "ENSDARG00000020235"; gene_version "14"; transcript_id "ENSDART00000151122"; transcript_version "2"; exon_number "2"; gene_name "sept9a"; gene_source "ensembl_havana"; gene_biotype "protein_coding"; transcript_name "sept9a-205"; transcript_source "havana"; transcript_biotype "retained_intron"; exon_id "ENSDARE00001124713"; exon_version "1"; tag "mRNA_end_NF";	chr3	34501646	34501745
chr3	havana	exon	34470599	34470727	gene_id "ENSDARG00000020235"; gene_version "14"; transcript_id "ENSDART00000151122"; transcript_version "2"; exon_number "2"; gene_name "sept9a"; gene_source "ensembl_havana"; gene_biotype "protein_coding"; transcript_name "sept9a-205"; transcript_source "havana"; transcript_biotype "retained_intron"; exon_id "ENSDARE00001124713"; exon_version "1"; tag "mRNA_end_NF";	chr3	34510328	34510428
chr3	havana	exon	34470154	34470451	gene_id "ENSDARG00000020235"; gene_version "14"; transcript_id "ENSDART00000151122"; transcript_version "2"; exon_number "3"; gene_name "sept9a"; gene_source "ensembl_havana"; gene_biotype "protein_coding"; transcript_name "sept9a-205"; transcript_source "havana"; transcript_biotype "retained_intron"; exon_id "ENSDARE00001073351"; exon_version "1"; tag "mRNA_end_NF";	chr3	34481821	34481921
chr3	havana	exon	34470154	34470451	gene_id "ENSDARG00000020235"; gene_version "14"; transcript_id "ENSDART00000151122"; transcript_version "2"; exon_number "3"; gene_name "sept9a"; gene_source "ensembl_havana"; gene_biotype "protein_coding"; transcript_name "sept9a-205"; transcript_source "havana"; transcript_biotype "retained_intron"; exon_id "ENSDARE00001073351"; exon_version "1"; tag "mRNA_end_NF";	chr3	34479764	34479864
chr3	havana	exon	34470154	34470451	gene_id "ENSDARG00000020235"; gene_version "14"; transcript_id "ENSDART00000151122"; transcript_version "2"; exon_number "3"; gene_name "sept9a"; gene_source "ensembl_havana"; gene_biotype "protein_coding"; transcript_name "sept9a-205"; transcript_source "havana"; transcript_biotype "retained_intron"; exon_id "ENSDARE00001073351"; exon_version "1"; tag "mRNA_end_NF";	chr3	34499033	34499133
chr3	havana	exon	34470154	34470451	gene_id "ENSDARG00000020235"; gene_version "14"; transcript_id "ENSDART00000151122"; transcript_version "2"; exon_number "3"; gene_name "sept9a"; gene_source "ensembl_havana"; gene_biotype "protein_coding"; transcript_name "sept9a-205"; transcript_source "havana"; transcript_biotype "retained_intron"; exon_id "ENSDARE00001073351"; exon_version "1"; tag "mRNA_end_NF";	chr3	34501646	34501745
chr3	havana	exon	34470154	34470451	gene_id "ENSDARG00000020235"; gene_version "14"; transcript_id "ENSDART00000151122"; transcript_version "2"; exon_number "3"; gene_name "sept9a"; gene_source "ensembl_havana"; gene_biotype "protein_coding"; transcript_name "sept9a-205"; transcript_source "havana"; transcript_biotype "retained_intron"; exon_id "ENSDARE00001073351"; exon_version "1"; tag "mRNA_end_NF";	chr3	34510328	34510428
chr3	havana	transcript	34525942	34546399	gene_id "ENSDARG00000020235"; gene_version "14"; transcript_id "ENSDART00000136221"; transcript_version "3"; gene_name "sept9a"; gene_source "ensembl_havana"; gene_biotype "protein_coding"; transcript_name "sept9a-203"; transcript_source "havana"; transcript_biotype "processed_transcript";	chr3	34481821	34481921
chr3	havana	transcript	34525942	34546399	gene_id "ENSDARG00000020235"; gene_version "14"; transcript_id "ENSDART00000136221"; transcript_version "3"; gene_name "sept9a"; gene_source "ensembl_havana"; gene_biotype "protein_coding"; transcript_name "sept9a-203"; transcript_source "havana"; transcript_biotype "processed_transcript";	chr3	34479764	34479864
chr3	havana	transcript	34525942	34546399	gene_id "ENSDARG00000020235"; gene_version "14"; transcript_id "ENSDART00000136221"; transcript_version "3"; gene_name "sept9a"; gene_source "ensembl_havana"; gene_biotype "protein_coding"; transcript_name "sept9a-203"; transcript_source "havana"; transcript_biotype "processed_transcript";	chr3	34499033	34499133
chr3	havana	transcript	34525942	34546399	gene_id "ENSDARG00000020235"; gene_version "14"; transcript_id "ENSDART00000136221"; transcript_version "3"; gene_name "sept9a"; gene_source "ensembl_havana"; gene_biotype "protein_coding"; transcript_name "sept9a-203"; transcript_source "havana"; transcript_biotype "processed_transcript";	chr3	34501646	34501745
chr3	havana	transcript	34525942	34546399	gene_id "ENSDARG00000020235"; gene_version "14"; transcript_id "ENSDART00000136221"; transcript_version "3"; gene_name "sept9a"; gene_source "ensembl_havana"; gene_biotype "protein_coding"; transcript_name "sept9a-203"; transcript_source "havana"; transcript_biotype "processed_transcript";	chr3	34510328	34510428
chr3	havana	transcript	34525942	34546399	gene_id "ENSDARG00000020235"; gene_version "14"; transcript_id "ENSDART00000136221"; transcript_version "3"; gene_name "sept9a"; gene_source "ensembl_havana"; gene_biotype "protein_coding"; transcript_name "sept9a-203"; transcript_source "havana"; transcript_biotype "processed_transcript";	chr3	34523058	34523158
chr3	havana	transcript	34525942	34546399	gene_id "ENSDARG00000020235"; gene_version "14"; transcript_id "ENSDART00000136221"; transcript_version "3"; gene_name "sept9a"; gene_source "ensembl_havana"; gene_biotype "protein_coding"; transcript_name "sept9a-203"; transcript_source "havana"; transcript_biotype "processed_transcript";	chr3	34543223	34543323
chr3	havana	transcript	34525942	34546399	gene_id "ENSDARG00000020235"; gene_version "14"; transcript_id "ENSDART00000136221"; transcript_version "3"; gene_name "sept9a"; gene_source "ensembl_havana"; gene_biotype "protein_coding"; transcript_name "sept9a-203"; transcript_source "havana"; transcript_biotype "processed_transcript";	chr3	34561386	34561486
chr3	havana	transcript	34525942	34546399	gene_id "ENSDARG00000020235"; gene_version "14"; transcript_id "ENSDART00000136221"; transcript_version "3"; gene_name "sept9a"; gene_source "ensembl_havana"; gene_biotype "protein_coding"; transcript_name "sept9a-203"; transcript_source "havana"; transcript_biotype "processed_transcript";	chr3	34583984	34584084
chr3	havana	exon	34546318	34546399	gene_id "ENSDARG00000020235"; gene_version "14"; transcript_id "ENSDART00000136221"; transcript_version "3"; exon_number "1"; gene_name "sept9a"; gene_source "ensembl_havana"; gene_biotype "protein_coding"; transcript_name "sept9a-203"; transcript_source "havana"; transcript_biotype "processed_transcript"; exon_id "ENSDARE00001069377"; exon_version "1";	chr3	34499033	34499133
chr3	havana	exon	34546318	34546399	gene_id "ENSDARG00000020235"; gene_version "14"; transcript_id "ENSDART00000136221"; transcript_version "3"; exon_number "1"; gene_name "sept9a"; gene_source "ensembl_havana"; gene_biotype "protein_coding"; transcript_name "sept9a-203"; transcript_source "havana"; transcript_biotype "processed_transcript"; exon_id "ENSDARE00001069377"; exon_version "1";	chr3	34501646	34501745
chr3	havana	exon	34546318	34546399	gene_id "ENSDARG00000020235"; gene_version "14"; transcript_id "ENSDART00000136221"; transcript_version "3"; exon_number "1"; gene_name "sept9a"; gene_source "ensembl_havana"; gene_biotype "protein_coding"; transcript_name "sept9a-203"; transcript_source "havana"; transcript_biotype "processed_transcript"; exon_id "ENSDARE00001069377"; exon_version "1";	chr3	34510328	34510428
chr3	havana	exon	34546318	34546399	gene_id "ENSDARG00000020235"; gene_version "14"; transcript_id "ENSDART00000136221"; transcript_version "3"; exon_number "1"; gene_name "sept9a"; gene_source "ensembl_havana"; gene_biotype "protein_coding"; transcript_name "sept9a-203"; transcript_source "havana"; transcript_biotype "processed_transcript"; exon_id "ENSDARE00001069377"; exon_version "1";	chr3	34523058	34523158
chr3	havana	exon	34546318	34546399	gene_id "ENSDARG00000020235"; gene_version "14"; transcript_id "ENSDART00000136221"; transcript_version "3"; exon_number "1"; gene_name "sept9a"; gene_source "ensembl_havana"; gene_biotype "protein_coding"; transcript_name "sept9a-203"; transcript_source "havana"; transcript_biotype "processed_transcript"; exon_id "ENSDARE00001069377"; exon_version "1";	chr3	34543223	34543323
chr3	havana	exon	34546318	34546399	gene_id "ENSDARG00000020235"; gene_version "14"; transcript_id "ENSDART00000136221"; transcript_version "3"; exon_number "1"; gene_name "sept9a"; gene_source "ensembl_havana"; gene_biotype "protein_coding"; transcript_name "sept9a-203"; transcript_source "havana"; transcript_biotype "processed_transcript"; exon_id "ENSDARE00001069377"; exon_version "1";	chr3	34561386	34561486
chr3	havana	exon	34546318	34546399	gene_id "ENSDARG00000020235"; gene_version "14"; transcript_id "ENSDART00000136221"; transcript_version "3"; exon_number "1"; gene_name "sept9a"; gene_source "ensembl_havana"; gene_biotype "protein_coding"; transcript_name "sept9a-203"; transcript_source "havana"; transcript_biotype "processed_transcript"; exon_id "ENSDARE00001069377"; exon_version "1";	chr3	34583984	34584084
chr3	havana	exon	34525942	34526626	gene_id "ENSDARG00000020235"; gene_version "14"; transcript_id "ENSDART00000136221"; transcript_version "3"; exon_number "2"; gene_name "sept9a"; gene_source "ensembl_havana"; gene_biotype "protein_coding"; transcript_name "sept9a-203"; transcript_source "havana"; transcript_biotype "processed_transcript"; exon_id "ENSDARE00001029609"; exon_version "1";	chr3	34481821	34481921
chr3	havana	exon	34525942	34526626	gene_id "ENSDARG00000020235"; gene_version "14"; transcript_id "ENSDART00000136221"; transcript_version "3"; exon_number "2"; gene_name "sept9a"; gene_source "ensembl_havana"; gene_biotype "protein_coding"; transcript_name "sept9a-203"; transcript_source "havana"; transcript_biotype "processed_transcript"; exon_id "ENSDARE00001029609"; exon_version "1";	chr3	34479764	34479864
chr3	havana	exon	34525942	34526626	gene_id "ENSDARG00000020235"; gene_version "14"; transcript_id "ENSDART00000136221"; transcript_version "3"; exon_number "2"; gene_name "sept9a"; gene_source "ensembl_havana"; gene_biotype "protein_coding"; transcript_name "sept9a-203"; transcript_source "havana"; transcript_biotype "processed_transcript"; exon_id "ENSDARE00001029609"; exon_version "1";	chr3	34499033	34499133
chr3	havana	exon	34525942	34526626	gene_id "ENSDARG00000020235"; gene_version "14"; transcript_id "ENSDART00000136221"; transcript_version "3"; exon_number "2"; gene_name "sept9a"; gene_source "ensembl_havana"; gene_biotype "protein_coding"; transcript_name "sept9a-203"; transcript_source "havana"; transcript_biotype "processed_transcript"; exon_id "ENSDARE00001029609"; exon_version "1";	chr3	34501646	34501745
chr3	havana	exon	34525942	34526626	gene_id "ENSDARG00000020235"; gene_version "14"; transcript_id "ENSDART00000136221"; transcript_version "3"; exon_number "2"; gene_name "sept9a"; gene_source "ensembl_havana"; gene_biotype "protein_coding"; transcript_name "sept9a-203"; transcript_source "havana"; transcript_biotype "processed_transcript"; exon_id "ENSDARE00001029609"; exon_version "1";	chr3	34510328	34510428
chr3	havana	exon	34525942	34526626	gene_id "ENSDARG00000020235"; gene_version "14"; transcript_id "ENSDART00000136221"; transcript_version "3"; exon_number "2"; gene_name "sept9a"; gene_source "ensembl_havana"; gene_biotype "protein_coding"; transcript_name "sept9a-203"; transcript_source "havana"; transcript_biotype "processed_transcript"; exon_id "ENSDARE00001029609"; exon_version "1";	chr3	34523058	34523158
chr3	havana	exon	34525942	34526626	gene_id "ENSDARG00000020235"; gene_version "14"; transcript_id "ENSDART00000136221"; transcript_version "3"; exon_number "2"; gene_name "sept9a"; gene_source "ensembl_havana"; gene_biotype "protein_coding"; transcript_name "sept9a-203"; transcript_source "havana"; transcript_biotype "processed_transcript"; exon_id "ENSDARE00001029609"; exon_version "1";	chr3	34543223	34543323
chr3	havana	exon	34525942	34526626	gene_id "ENSDARG00000020235"; gene_version "14"; transcript_id "ENSDART00000136221"; transcript_version "3"; exon_number "2"; gene_name "sept9a"; gene_source "ensembl_havana"; gene_biotype "protein_coding"; transcript_name "sept9a-203"; transcript_source "havana"; transcript_biotype "processed_transcript"; exon_id "ENSDARE00001029609"; exon_version "1";	chr3	34561386	34561486
chr3	havana	transcript	34525973	34546406	gene_id "ENSDARG00000020235"; gene_version "14"; transcript_id "ENSDART00000150945"; transcript_version "2"; gene_name "sept9a"; gene_source "ensembl_havana"; gene_biotype "protein_coding"; transcript_name "sept9a-204"; transcript_source "havana"; transcript_biotype "processed_transcript";	chr3	34481821	34481921
chr3	havana	transcript	34525973	34546406	gene_id "ENSDARG00000020235"; gene_version "14"; transcript_id "ENSDART00000150945"; transcript_version "2"; gene_name "sept9a"; gene_source "ensembl_havana"; gene_biotype "protein_coding"; transcript_name "sept9a-204"; transcript_source "havana"; transcript_biotype "processed_transcript";	chr3	34479764	34479864
chr3	havana	transcript	34525973	34546406	gene_id "ENSDARG00000020235"; gene_version "14"; transcript_id "ENSDART00000150945"; transcript_version "2"; gene_name "sept9a"; gene_source "ensembl_havana"; gene_biotype "protein_coding"; transcript_name "sept9a-204"; transcript_source "havana"; transcript_biotype "processed_transcript";	chr3	34499033	34499133
chr3	havana	transcript	34525973	34546406	gene_id "ENSDARG00000020235"; gene_version "14"; transcript_id "ENSDART00000150945"; transcript_version "2"; gene_name "sept9a"; gene_source "ensembl_havana"; gene_biotype "protein_coding"; transcript_name "sept9a-204"; transcript_source "havana"; transcript_biotype "processed_transcript";	chr3	34501646	34501745
chr3	havana	transcript	34525973	34546406	gene_id "ENSDARG00000020235"; gene_version "14"; transcript_id "ENSDART00000150945"; transcript_version "2"; gene_name "sept9a"; gene_source "ensembl_havana"; gene_biotype "protein_coding"; transcript_name "sept9a-204"; transcript_source "havana"; transcript_biotype "processed_transcript";	chr3	34510328	34510428
chr3	havana	transcript	34525973	34546406	gene_id "ENSDARG00000020235"; gene_version "14"; transcript_id "ENSDART00000150945"; transcript_version "2"; gene_name "sept9a"; gene_source "ensembl_havana"; gene_biotype "protein_coding"; transcript_name "sept9a-204"; transcript_source "havana"; transcript_biotype "processed_transcript";	chr3	34523058	34523158
chr3	havana	transcript	34525973	34546406	gene_id "ENSDARG00000020235"; gene_version "14"; transcript_id "ENSDART00000150945"; transcript_version "2"; gene_name "sept9a"; gene_source "ensembl_havana"; gene_biotype "protein_coding"; transcript_name "sept9a-204"; transcript_source "havana"; transcript_biotype "processed_transcript";	chr3	34543223	34543323
chr3	havana	transcript	34525973	34546406	gene_id "ENSDARG00000020235"; gene_version "14"; transcript_id "ENSDART00000150945"; transcript_version "2"; gene_name "sept9a"; gene_source "ensembl_havana"; gene_biotype "protein_coding"; transcript_name "sept9a-204"; transcript_source "havana"; transcript_biotype "processed_transcript";	chr3	34561386	34561486
chr3	havana	transcript	34525973	34546406	gene_id "ENSDARG00000020235"; gene_version "14"; transcript_id "ENSDART00000150945"; transcript_version "2"; gene_name "sept9a"; gene_source "ensembl_havana"; gene_biotype "protein_coding"; transcript_name "sept9a-204"; transcript_source "havana"; transcript_biotype "processed_transcript";	chr3	34583984	34584084
chr3	havana	exon	34546318	34546406	gene_id "ENSDARG00000020235"; gene_version "14"; transcript_id "ENSDART00000150945"; transcript_version "2"; exon_number "1"; gene_name "sept9a"; gene_source "ensembl_havana"; gene_biotype "protein_coding"; transcript_name "sept9a-204"; transcript_source "havana"; transcript_biotype "processed_transcript"; exon_id "ENSDARE00001069824"; exon_version "1";	chr3	34499033	34499133
chr3	havana	exon	34546318	34546406	gene_id "ENSDARG00000020235"; gene_version "14"; transcript_id "ENSDART00000150945"; transcript_version "2"; exon_number "1"; gene_name "sept9a"; gene_source "ensembl_havana"; gene_biotype "protein_coding"; transcript_name "sept9a-204"; transcript_source "havana"; transcript_biotype "processed_transcript"; exon_id "ENSDARE00001069824"; exon_version "1";	chr3	34501646	34501745
chr3	havana	exon	34546318	34546406	gene_id "ENSDARG00000020235"; gene_version "14"; transcript_id "ENSDART00000150945"; transcript_version "2"; exon_number "1"; gene_name "sept9a"; gene_source "ensembl_havana"; gene_biotype "protein_coding"; transcript_name "sept9a-204"; transcript_source "havana"; transcript_biotype "processed_transcript"; exon_id "ENSDARE00001069824"; exon_version "1";	chr3	34510328	34510428
chr3	havana	exon	34546318	34546406	gene_id "ENSDARG00000020235"; gene_version "14"; transcript_id "ENSDART00000150945"; transcript_version "2"; exon_number "1"; gene_name "sept9a"; gene_source "ensembl_havana"; gene_biotype "protein_coding"; transcript_name "sept9a-204"; transcript_source "havana"; transcript_biotype "processed_transcript"; exon_id "ENSDARE00001069824"; exon_version "1";	chr3	34523058	34523158
chr3	havana	exon	34546318	34546406	gene_id "ENSDARG00000020235"; gene_version "14"; transcript_id "ENSDART00000150945"; transcript_version "2"; exon_number "1"; gene_name "sept9a"; gene_source "ensembl_havana"; gene_biotype "protein_coding"; transcript_name "sept9a-204"; transcript_source "havana"; transcript_biotype "processed_transcript"; exon_id "ENSDARE00001069824"; exon_version "1";	chr3	34543223	34543323
chr3	havana	exon	34546318	34546406	gene_id "ENSDARG00000020235"; gene_version "14"; transcript_id "ENSDART00000150945"; transcript_version "2"; exon_number "1"; gene_name "sept9a"; gene_source "ensembl_havana"; gene_biotype "protein_coding"; transcript_name "sept9a-204"; transcript_source "havana"; transcript_biotype "processed_transcript"; exon_id "ENSDARE00001069824"; exon_version "1";	chr3	34561386	34561486
chr3	havana	exon	34546318	34546406	gene_id "ENSDARG00000020235"; gene_version "14"; transcript_id "ENSDART00000150945"; transcript_version "2"; exon_number "1"; gene_name "sept9a"; gene_source "ensembl_havana"; gene_biotype "protein_coding"; transcript_name "sept9a-204"; transcript_source "havana"; transcript_biotype "processed_transcript"; exon_id "ENSDARE00001069824"; exon_version "1";	chr3	34583984	34584084
chr3	havana	exon	34526482	34526626	gene_id "ENSDARG00000020235"; gene_version "14"; transcript_id "ENSDART00000150945"; transcript_version "2"; exon_number "2"; gene_name "sept9a"; gene_source "ensembl_havana"; gene_biotype "protein_coding"; transcript_name "sept9a-204"; transcript_source "havana"; transcript_biotype "processed_transcript"; exon_id "ENSDARE00001071930"; exon_version "1";	chr3	34481821	34481921
chr3	havana	exon	34526482	34526626	gene_id "ENSDARG00000020235"; gene_version "14"; transcript_id "ENSDART00000150945"; transcript_version "2"; exon_number "2"; gene_name "sept9a"; gene_source "ensembl_havana"; gene_biotype "protein_coding"; transcript_name "sept9a-204"; transcript_source "havana"; transcript_biotype "processed_transcript"; exon_id "ENSDARE00001071930"; exon_version "1";	chr3	34479764	34479864
chr3	havana	exon	34526482	34526626	gene_id "ENSDARG00000020235"; gene_version "14"; transcript_id "ENSDART00000150945"; transcript_version "2"; exon_number "2"; gene_name "sept9a"; gene_source "ensembl_havana"; gene_biotype "protein_coding"; transcript_name "sept9a-204"; transcript_source "havana"; transcript_biotype "processed_transcript"; exon_id "ENSDARE00001071930"; exon_version "1";	chr3	34499033	34499133
chr3	havana	exon	34526482	34526626	gene_id "ENSDARG00000020235"; gene_version "14"; transcript_id "ENSDART00000150945"; transcript_version "2"; exon_number "2"; gene_name "sept9a"; gene_source "ensembl_havana"; gene_biotype "protein_coding"; transcript_name "sept9a-204"; transcript_source "havana"; transcript_biotype "processed_transcript"; exon_id "ENSDARE00001071930"; exon_version "1";	chr3	34501646	34501745
chr3	havana	exon	34526482	34526626	gene_id "ENSDARG00000020235"; gene_version "14"; transcript_id "ENSDART00000150945"; transcript_version "2"; exon_number "2"; gene_name "sept9a"; gene_source "ensembl_havana"; gene_biotype "protein_coding"; transcript_name "sept9a-204"; transcript_source "havana"; transcript_biotype "processed_transcript"; exon_id "ENSDARE00001071930"; exon_version "1";	chr3	34510328	34510428
chr3	havana	exon	34526482	34526626	gene_id "ENSDARG00000020235"; gene_version "14"; transcript_id "ENSDART00000150945"; transcript_version "2"; exon_number "2"; gene_name "sept9a"; gene_source "ensembl_havana"; gene_biotype "protein_coding"; transcript_name "sept9a-204"; transcript_source "havana"; transcript_biotype "processed_transcript"; exon_id "ENSDARE00001071930"; exon_version "1";	chr3	34523058	34523158
chr3	havana	exon	34526482	34526626	gene_id "ENSDARG00000020235"; gene_version "14"; transcript_id "ENSDART00000150945"; transcript_version "2"; exon_number "2"; gene_name "sept9a"; gene_source "ensembl_havana"; gene_biotype "protein_coding"; transcript_name "sept9a-204"; transcript_source "havana"; transcript_biotype "processed_transcript"; exon_id "ENSDARE00001071930"; exon_version "1";	chr3	34543223	34543323
chr3	havana	exon	34526482	34526626	gene_id "ENSDARG00000020235"; gene_version "14"; transcript_id "ENSDART00000150945"; transcript_version "2"; exon_number "2"; gene_name "sept9a"; gene_source "ensembl_havana"; gene_biotype "protein_coding"; transcript_name "sept9a-204"; transcript_source "havana"; transcript_biotype "processed_transcript"; exon_id "ENSDARE00001071930"; exon_version "1";	chr3	34561386	34561486
chr3	havana	exon	34525973	34526342	gene_id "ENSDARG00000020235"; gene_version "14"; transcript_id "ENSDART00000150945"; transcript_version "2"; exon_number "3"; gene_name "sept9a"; gene_source "ensembl_havana"; gene_biotype "protein_coding"; transcript_name "sept9a-204"; transcript_source "havana"; transcript_biotype "processed_transcript"; exon_id "ENSDARE00001074556"; exon_version "1";	chr3	34481821	34481921
chr3	havana	exon	34525973	34526342	gene_id "ENSDARG00000020235"; gene_version "14"; transcript_id "ENSDART00000150945"; transcript_version "2"; exon_number "3"; gene_name "sept9a"; gene_source "ensembl_havana"; gene_biotype "protein_coding"; transcript_name "sept9a-204"; transcript_source "havana"; transcript_biotype "processed_transcript"; exon_id "ENSDARE00001074556"; exon_version "1";	chr3	34479764	34479864
chr3	havana	exon	34525973	34526342	gene_id "ENSDARG00000020235"; gene_version "14"; transcript_id "ENSDART00000150945"; transcript_version "2"; exon_number "3"; gene_name "sept9a"; gene_source "ensembl_havana"; gene_biotype "protein_coding"; transcript_name "sept9a-204"; transcript_source "havana"; transcript_biotype "processed_transcript"; exon_id "ENSDARE00001074556"; exon_version "1";	chr3	34499033	34499133
chr3	havana	exon	34525973	34526342	gene_id "ENSDARG00000020235"; gene_version "14"; transcript_id "ENSDART00000150945"; transcript_version "2"; exon_number "3"; gene_name "sept9a"; gene_source "ensembl_havana"; gene_biotype "protein_coding"; transcript_name "sept9a-204"; transcript_source "havana"; transcript_biotype "processed_transcript"; exon_id "ENSDARE00001074556"; exon_version "1";	chr3	34501646	34501745
chr3	havana	exon	34525973	34526342	gene_id "ENSDARG00000020235"; gene_version "14"; transcript_id "ENSDART00000150945"; transcript_version "2"; exon_number "3"; gene_name "sept9a"; gene_source "ensembl_havana"; gene_biotype "protein_coding"; transcript_name "sept9a-204"; transcript_source "havana"; transcript_biotype "processed_transcript"; exon_id "ENSDARE00001074556"; exon_version "1";	chr3	34510328	34510428
chr3	havana	exon	34525973	34526342	gene_id "ENSDARG00000020235"; gene_version "14"; transcript_id "ENSDART00000150945"; transcript_version "2"; exon_number "3"; gene_name "sept9a"; gene_source "ensembl_havana"; gene_biotype "protein_coding"; transcript_name "sept9a-204"; transcript_source "havana"; transcript_biotype "processed_transcript"; exon_id "ENSDARE00001074556"; exon_version "1";	chr3	34523058	34523158
chr3	havana	exon	34525973	34526342	gene_id "ENSDARG00000020235"; gene_version "14"; transcript_id "ENSDART00000150945"; transcript_version "2"; exon_number "3"; gene_name "sept9a"; gene_source "ensembl_havana"; gene_biotype "protein_coding"; transcript_name "sept9a-204"; transcript_source "havana"; transcript_biotype "processed_transcript"; exon_id "ENSDARE00001074556"; exon_version "1";	chr3	34543223	34543323
chr3	havana	exon	34525973	34526342	gene_id "ENSDARG00000020235"; gene_version "14"; transcript_id "ENSDART00000150945"; transcript_version "2"; exon_number "3"; gene_name "sept9a"; gene_source "ensembl_havana"; gene_biotype "protein_coding"; transcript_name "sept9a-204"; transcript_source "havana"; transcript_biotype "processed_transcript"; exon_id "ENSDARE00001074556"; exon_version "1";	chr3	34561386	34561486
chr3	havana	transcript	34525991	34586403	gene_id "ENSDARG00000020235"; gene_version "14"; transcript_id "ENSDART00000151515"; transcript_version "2"; gene_name "sept9a"; gene_source "ensembl_havana"; gene_biotype "protein_coding"; transcript_name "sept9a-206"; transcript_source "havana"; transcript_biotype "protein_coding"; tag "cds_end_NF"; tag "mRNA_end_NF";	chr3	34481821	34481921
chr3	havana	transcript	34525991	34586403	gene_id "ENSDARG00000020235"; gene_version "14"; transcript_id "ENSDART00000151515"; transcript_version "2"; gene_name "sept9a"; gene_source "ensembl_havana"; gene_biotype "protein_coding"; transcript_name "sept9a-206"; transcript_source "havana"; transcript_biotype "protein_coding"; tag "cds_end_NF"; tag "mRNA_end_NF";	chr3	34479764	34479864
chr3	havana	transcript	34525991	34586403	gene_id "ENSDARG00000020235"; gene_version "14"; transcript_id "ENSDART00000151515"; transcript_version "2"; gene_name "sept9a"; gene_source "ensembl_havana"; gene_biotype "protein_coding"; transcript_name "sept9a-206"; transcript_source "havana"; transcript_biotype "protein_coding"; tag "cds_end_NF"; tag "mRNA_end_NF";	chr3	34499033	34499133
chr3	havana	transcript	34525991	34586403	gene_id "ENSDARG00000020235"; gene_version "14"; transcript_id "ENSDART00000151515"; transcript_version "2"; gene_name "sept9a"; gene_source "ensembl_havana"; gene_biotype "protein_coding"; transcript_name "sept9a-206"; transcript_source "havana"; transcript_biotype "protein_coding"; tag "cds_end_NF"; tag "mRNA_end_NF";	chr3	34501646	34501745
chr3	havana	transcript	34525991	34586403	gene_id "ENSDARG00000020235"; gene_version "14"; transcript_id "ENSDART00000151515"; transcript_version "2"; gene_name "sept9a"; gene_source "ensembl_havana"; gene_biotype "protein_coding"; transcript_name "sept9a-206"; transcript_source "havana"; transcript_biotype "protein_coding"; tag "cds_end_NF"; tag "mRNA_end_NF";	chr3	34510328	34510428
chr3	havana	transcript	34525991	34586403	gene_id "ENSDARG00000020235"; gene_version "14"; transcript_id "ENSDART00000151515"; transcript_version "2"; gene_name "sept9a"; gene_source "ensembl_havana"; gene_biotype "protein_coding"; transcript_name "sept9a-206"; transcript_source "havana"; transcript_biotype "protein_coding"; tag "cds_end_NF"; tag "mRNA_end_NF";	chr3	34523058	34523158
chr3	havana	transcript	34525991	34586403	gene_id "ENSDARG00000020235"; gene_version "14"; transcript_id "ENSDART00000151515"; transcript_version "2"; gene_name "sept9a"; gene_source "ensembl_havana"; gene_biotype "protein_coding"; transcript_name "sept9a-206"; transcript_source "havana"; transcript_biotype "protein_coding"; tag "cds_end_NF"; tag "mRNA_end_NF";	chr3	34543223	34543323
chr3	havana	transcript	34525991	34586403	gene_id "ENSDARG00000020235"; gene_version "14"; transcript_id "ENSDART00000151515"; transcript_version "2"; gene_name "sept9a"; gene_source "ensembl_havana"; gene_biotype "protein_coding"; transcript_name "sept9a-206"; transcript_source "havana"; transcript_biotype "protein_coding"; tag "cds_end_NF"; tag "mRNA_end_NF";	chr3	34561386	34561486
chr3	havana	transcript	34525991	34586403	gene_id "ENSDARG00000020235"; gene_version "14"; transcript_id "ENSDART00000151515"; transcript_version "2"; gene_name "sept9a"; gene_source "ensembl_havana"; gene_biotype "protein_coding"; transcript_name "sept9a-206"; transcript_source "havana"; transcript_biotype "protein_coding"; tag "cds_end_NF"; tag "mRNA_end_NF";	chr3	34583984	34584084
chr3	havana	exon	34586148	34586403	gene_id "ENSDARG00000020235"; gene_version "14"; transcript_id "ENSDART00000151515"; transcript_version "2"; exon_number "1"; gene_name "sept9a"; gene_source "ensembl_havana"; gene_biotype "protein_coding"; transcript_name "sept9a-206"; transcript_source "havana"; transcript_biotype "protein_coding"; exon_id "ENSDARE00001072526"; exon_version "1"; tag "cds_end_NF"; tag "mRNA_end_NF";	chr3	34543223	34543323
chr3	havana	exon	34586148	34586403	gene_id "ENSDARG00000020235"; gene_version "14"; transcript_id "ENSDART00000151515"; transcript_version "2"; exon_number "1"; gene_name "sept9a"; gene_source "ensembl_havana"; gene_biotype "protein_coding"; transcript_name "sept9a-206"; transcript_source "havana"; transcript_biotype "protein_coding"; exon_id "ENSDARE00001072526"; exon_version "1"; tag "cds_end_NF"; tag "mRNA_end_NF";	chr3	34561386	34561486
chr3	havana	exon	34586148	34586403	gene_id "ENSDARG00000020235"; gene_version "14"; transcript_id "ENSDART00000151515"; transcript_version "2"; exon_number "1"; gene_name "sept9a"; gene_source "ensembl_havana"; gene_biotype "protein_coding"; transcript_name "sept9a-206"; transcript_source "havana"; transcript_biotype "protein_coding"; exon_id "ENSDARE00001072526"; exon_version "1"; tag "cds_end_NF"; tag "mRNA_end_NF";	chr3	34583984	34584084
chr3	havana	CDS	34586148	34586172	gene_id "ENSDARG00000020235"; gene_version "14"; transcript_id "ENSDART00000151515"; transcript_version "2"; exon_number "1"; gene_name "sept9a"; gene_source "ensembl_havana"; gene_biotype "protein_coding"; transcript_name "sept9a-206"; transcript_source "havana"; transcript_biotype "protein_coding"; protein_id "ENSDARP00000125922"; protein_version "1"; tag "cds_end_NF"; tag "mRNA_end_NF";	chr3	34543223	34543323
chr3	havana	CDS	34586148	34586172	gene_id "ENSDARG00000020235"; gene_version "14"; transcript_id "ENSDART00000151515"; transcript_version "2"; exon_number "1"; gene_name "sept9a"; gene_source "ensembl_havana"; gene_biotype "protein_coding"; transcript_name "sept9a-206"; transcript_source "havana"; transcript_biotype "protein_coding"; protein_id "ENSDARP00000125922"; protein_version "1"; tag "cds_end_NF"; tag "mRNA_end_NF";	chr3	34561386	34561486
chr3	havana	CDS	34586148	34586172	gene_id "ENSDARG00000020235"; gene_version "14"; transcript_id "ENSDART00000151515"; transcript_version "2"; exon_number "1"; gene_name "sept9a"; gene_source "ensembl_havana"; gene_biotype "protein_coding"; transcript_name "sept9a-206"; transcript_source "havana"; transcript_biotype "protein_coding"; protein_id "ENSDARP00000125922"; protein_version "1"; tag "cds_end_NF"; tag "mRNA_end_NF";	chr3	34583984	34584084
chr3	havana	start_codon	34586170	34586172	gene_id "ENSDARG00000020235"; gene_version "14"; transcript_id "ENSDART00000151515"; transcript_version "2"; exon_number "1"; gene_name "sept9a"; gene_source "ensembl_havana"; gene_biotype "protein_coding"; transcript_name "sept9a-206"; transcript_source "havana"; transcript_biotype "protein_coding"; tag "cds_end_NF"; tag "mRNA_end_NF";	chr3	34543223	34543323
chr3	havana	start_codon	34586170	34586172	gene_id "ENSDARG00000020235"; gene_version "14"; transcript_id "ENSDART00000151515"; transcript_version "2"; exon_number "1"; gene_name "sept9a"; gene_source "ensembl_havana"; gene_biotype "protein_coding"; transcript_name "sept9a-206"; transcript_source "havana"; transcript_biotype "protein_coding"; tag "cds_end_NF"; tag "mRNA_end_NF";	chr3	34561386	34561486
chr3	havana	start_codon	34586170	34586172	gene_id "ENSDARG00000020235"; gene_version "14"; transcript_id "ENSDART00000151515"; transcript_version "2"; exon_number "1"; gene_name "sept9a"; gene_source "ensembl_havana"; gene_biotype "protein_coding"; transcript_name "sept9a-206"; transcript_source "havana"; transcript_biotype "protein_coding"; tag "cds_end_NF"; tag "mRNA_end_NF";	chr3	34583984	34584084
chr3	havana	exon	34573159	34573236	gene_id "ENSDARG00000020235"; gene_version "14"; transcript_id "ENSDART00000151515"; transcript_version "2"; exon_number "2"; gene_name "sept9a"; gene_source "ensembl_havana"; gene_biotype "protein_coding"; transcript_name "sept9a-206"; transcript_source "havana"; transcript_biotype "protein_coding"; exon_id "ENSDARE00001075339"; exon_version "1"; tag "cds_end_NF"; tag "mRNA_end_NF";	chr3	34543223	34543323
chr3	havana	exon	34573159	34573236	gene_id "ENSDARG00000020235"; gene_version "14"; transcript_id "ENSDART00000151515"; transcript_version "2"; exon_number "2"; gene_name "sept9a"; gene_source "ensembl_havana"; gene_biotype "protein_coding"; transcript_name "sept9a-206"; transcript_source "havana"; transcript_biotype "protein_coding"; exon_id "ENSDARE00001075339"; exon_version "1"; tag "cds_end_NF"; tag "mRNA_end_NF";	chr3	34561386	34561486
chr3	havana	exon	34573159	34573236	gene_id "ENSDARG00000020235"; gene_version "14"; transcript_id "ENSDART00000151515"; transcript_version "2"; exon_number "2"; gene_name "sept9a"; gene_source "ensembl_havana"; gene_biotype "protein_coding"; transcript_name "sept9a-206"; transcript_source "havana"; transcript_biotype "protein_coding"; exon_id "ENSDARE00001075339"; exon_version "1"; tag "cds_end_NF"; tag "mRNA_end_NF";	chr3	34583984	34584084
chr3	havana	CDS	34573159	34573236	gene_id "ENSDARG00000020235"; gene_version "14"; transcript_id "ENSDART00000151515"; transcript_version "2"; exon_number "2"; gene_name "sept9a"; gene_source "ensembl_havana"; gene_biotype "protein_coding"; transcript_name "sept9a-206"; transcript_source "havana"; transcript_biotype "protein_coding"; protein_id "ENSDARP00000125922"; protein_version "1"; tag "cds_end_NF"; tag "mRNA_end_NF";	chr3	34543223	34543323
chr3	havana	CDS	34573159	34573236	gene_id "ENSDARG00000020235"; gene_version "14"; transcript_id "ENSDART00000151515"; transcript_version "2"; exon_number "2"; gene_name "sept9a"; gene_source "ensembl_havana"; gene_biotype "protein_coding"; transcript_name "sept9a-206"; transcript_source "havana"; transcript_biotype "protein_coding"; protein_id "ENSDARP00000125922"; protein_version "1"; tag "cds_end_NF"; tag "mRNA_end_NF";	chr3	34561386	34561486
chr3	havana	CDS	34573159	34573236	gene_id "ENSDARG00000020235"; gene_version "14"; transcript_id "ENSDART00000151515"; transcript_version "2"; exon_number "2"; gene_name "sept9a"; gene_source "ensembl_havana"; gene_biotype "protein_coding"; transcript_name "sept9a-206"; transcript_source "havana"; transcript_biotype "protein_coding"; protein_id "ENSDARP00000125922"; protein_version "1"; tag "cds_end_NF"; tag "mRNA_end_NF";	chr3	34583984	34584084
chr3	havana	exon	34525991	34526626	gene_id "ENSDARG00000020235"; gene_version "14"; transcript_id "ENSDART00000151515"; transcript_version "2"; exon_number "3"; gene_name "sept9a"; gene_source "ensembl_havana"; gene_biotype "protein_coding"; transcript_name "sept9a-206"; transcript_source "havana"; transcript_biotype "protein_coding"; exon_id "ENSDARE00000925544"; exon_version "2"; tag "cds_end_NF"; tag "mRNA_end_NF";	chr3	34481821	34481921
chr3	havana	exon	34525991	34526626	gene_id "ENSDARG00000020235"; gene_version "14"; transcript_id "ENSDART00000151515"; transcript_version "2"; exon_number "3"; gene_name "sept9a"; gene_source "ensembl_havana"; gene_biotype "protein_coding"; transcript_name "sept9a-206"; transcript_source "havana"; transcript_biotype "protein_coding"; exon_id "ENSDARE00000925544"; exon_version "2"; tag "cds_end_NF"; tag "mRNA_end_NF";	chr3	34479764	34479864
chr3	havana	exon	34525991	34526626	gene_id "ENSDARG00000020235"; gene_version "14"; transcript_id "ENSDART00000151515"; transcript_version "2"; exon_number "3"; gene_name "sept9a"; gene_source "ensembl_havana"; gene_biotype "protein_coding"; transcript_name "sept9a-206"; transcript_source "havana"; transcript_biotype "protein_coding"; exon_id "ENSDARE00000925544"; exon_version "2"; tag "cds_end_NF"; tag "mRNA_end_NF";	chr3	34499033	34499133
chr3	havana	exon	34525991	34526626	gene_id "ENSDARG00000020235"; gene_version "14"; transcript_id "ENSDART00000151515"; transcript_version "2"; exon_number "3"; gene_name "sept9a"; gene_source "ensembl_havana"; gene_biotype "protein_coding"; transcript_name "sept9a-206"; transcript_source "havana"; transcript_biotype "protein_coding"; exon_id "ENSDARE00000925544"; exon_version "2"; tag "cds_end_NF"; tag "mRNA_end_NF";	chr3	34501646	34501745
chr3	havana	exon	34525991	34526626	gene_id "ENSDARG00000020235"; gene_version "14"; transcript_id "ENSDART00000151515"; transcript_version "2"; exon_number "3"; gene_name "sept9a"; gene_source "ensembl_havana"; gene_biotype "protein_coding"; transcript_name "sept9a-206"; transcript_source "havana"; transcript_biotype "protein_coding"; exon_id "ENSDARE00000925544"; exon_version "2"; tag "cds_end_NF"; tag "mRNA_end_NF";	chr3	34510328	34510428
chr3	havana	exon	34525991	34526626	gene_id "ENSDARG00000020235"; gene_version "14"; transcript_id "ENSDART00000151515"; transcript_version "2"; exon_number "3"; gene_name "sept9a"; gene_source "ensembl_havana"; gene_biotype "protein_coding"; transcript_name "sept9a-206"; transcript_source "havana"; transcript_biotype "protein_coding"; exon_id "ENSDARE00000925544"; exon_version "2"; tag "cds_end_NF"; tag "mRNA_end_NF";	chr3	34523058	34523158
chr3	havana	exon	34525991	34526626	gene_id "ENSDARG00000020235"; gene_version "14"; transcript_id "ENSDART00000151515"; transcript_version "2"; exon_number "3"; gene_name "sept9a"; gene_source "ensembl_havana"; gene_biotype "protein_coding"; transcript_name "sept9a-206"; transcript_source "havana"; transcript_biotype "protein_coding"; exon_id "ENSDARE00000925544"; exon_version "2"; tag "cds_end_NF"; tag "mRNA_end_NF";	chr3	34543223	34543323
chr3	havana	exon	34525991	34526626	gene_id "ENSDARG00000020235"; gene_version "14"; transcript_id "ENSDART00000151515"; transcript_version "2"; exon_number "3"; gene_name "sept9a"; gene_source "ensembl_havana"; gene_biotype "protein_coding"; transcript_name "sept9a-206"; transcript_source "havana"; transcript_biotype "protein_coding"; exon_id "ENSDARE00000925544"; exon_version "2"; tag "cds_end_NF"; tag "mRNA_end_NF";	chr3	34561386	34561486
chr3	havana	CDS	34525991	34526626	gene_id "ENSDARG00000020235"; gene_version "14"; transcript_id "ENSDART00000151515"; transcript_version "2"; exon_number "3"; gene_name "sept9a"; gene_source "ensembl_havana"; gene_biotype "protein_coding"; transcript_name "sept9a-206"; transcript_source "havana"; transcript_biotype "protein_coding"; protein_id "ENSDARP00000125922"; protein_version "1"; tag "cds_end_NF"; tag "mRNA_end_NF";	chr3	34481821	34481921
chr3	havana	CDS	34525991	34526626	gene_id "ENSDARG00000020235"; gene_version "14"; transcript_id "ENSDART00000151515"; transcript_version "2"; exon_number "3"; gene_name "sept9a"; gene_source "ensembl_havana"; gene_biotype "protein_coding"; transcript_name "sept9a-206"; transcript_source "havana"; transcript_biotype "protein_coding"; protein_id "ENSDARP00000125922"; protein_version "1"; tag "cds_end_NF"; tag "mRNA_end_NF";	chr3	34479764	34479864
chr3	havana	CDS	34525991	34526626	gene_id "ENSDARG00000020235"; gene_version "14"; transcript_id "ENSDART00000151515"; transcript_version "2"; exon_number "3"; gene_name "sept9a"; gene_source "ensembl_havana"; gene_biotype "protein_coding"; transcript_name "sept9a-206"; transcript_source "havana"; transcript_biotype "protein_coding"; protein_id "ENSDARP00000125922"; protein_version "1"; tag "cds_end_NF"; tag "mRNA_end_NF";	chr3	34499033	34499133
chr3	havana	CDS	34525991	34526626	gene_id "ENSDARG00000020235"; gene_version "14"; transcript_id "ENSDART00000151515"; transcript_version "2"; exon_number "3"; gene_name "sept9a"; gene_source "ensembl_havana"; gene_biotype "protein_coding"; transcript_name "sept9a-206"; transcript_source "havana"; transcript_biotype "protein_coding"; protein_id "ENSDARP00000125922"; protein_version "1"; tag "cds_end_NF"; tag "mRNA_end_NF";	chr3	34501646	34501745
chr3	havana	CDS	34525991	34526626	gene_id "ENSDARG00000020235"; gene_version "14"; transcript_id "ENSDART00000151515"; transcript_version "2"; exon_number "3"; gene_name "sept9a"; gene_source "ensembl_havana"; gene_biotype "protein_coding"; transcript_name "sept9a-206"; transcript_source "havana"; transcript_biotype "protein_coding"; protein_id "ENSDARP00000125922"; protein_version "1"; tag "cds_end_NF"; tag "mRNA_end_NF";	chr3	34510328	34510428
chr3	havana	CDS	34525991	34526626	gene_id "ENSDARG00000020235"; gene_version "14"; transcript_id "ENSDART00000151515"; transcript_version "2"; exon_number "3"; gene_name "sept9a"; gene_source "ensembl_havana"; gene_biotype "protein_coding"; transcript_name "sept9a-206"; transcript_source "havana"; transcript_biotype "protein_coding"; protein_id "ENSDARP00000125922"; protein_version "1"; tag "cds_end_NF"; tag "mRNA_end_NF";	chr3	34523058	34523158
chr3	havana	CDS	34525991	34526626	gene_id "ENSDARG00000020235"; gene_version "14"; transcript_id "ENSDART00000151515"; transcript_version "2"; exon_number "3"; gene_name "sept9a"; gene_source "ensembl_havana"; gene_biotype "protein_coding"; transcript_name "sept9a-206"; transcript_source "havana"; transcript_biotype "protein_coding"; protein_id "ENSDARP00000125922"; protein_version "1"; tag "cds_end_NF"; tag "mRNA_end_NF";	chr3	34543223	34543323
chr3	havana	CDS	34525991	34526626	gene_id "ENSDARG00000020235"; gene_version "14"; transcript_id "ENSDART00000151515"; transcript_version "2"; exon_number "3"; gene_name "sept9a"; gene_source "ensembl_havana"; gene_biotype "protein_coding"; transcript_name "sept9a-206"; transcript_source "havana"; transcript_biotype "protein_coding"; protein_id "ENSDARP00000125922"; protein_version "1"; tag "cds_end_NF"; tag "mRNA_end_NF";	chr3	34561386	34561486
chr3	havana	five_prime_utr	34586173	34586403	gene_id "ENSDARG00000020235"; gene_version "14"; transcript_id "ENSDART00000151515"; transcript_version "2"; gene_name "sept9a"; gene_source "ensembl_havana"; gene_biotype "protein_coding"; transcript_name "sept9a-206"; transcript_source "havana"; transcript_biotype "protein_coding"; tag "cds_end_NF"; tag "mRNA_end_NF";	chr3	34543223	34543323
chr3	havana	five_prime_utr	34586173	34586403	gene_id "ENSDARG00000020235"; gene_version "14"; transcript_id "ENSDART00000151515"; transcript_version "2"; gene_name "sept9a"; gene_source "ensembl_havana"; gene_biotype "protein_coding"; transcript_name "sept9a-206"; transcript_source "havana"; transcript_biotype "protein_coding"; tag "cds_end_NF"; tag "mRNA_end_NF";	chr3	34561386	34561486
chr3	havana	five_prime_utr	34586173	34586403	gene_id "ENSDARG00000020235"; gene_version "14"; transcript_id "ENSDART00000151515"; transcript_version "2"; gene_name "sept9a"; gene_source "ensembl_havana"; gene_biotype "protein_coding"; transcript_name "sept9a-206"; transcript_source "havana"; transcript_biotype "protein_coding"; tag "cds_end_NF"; tag "mRNA_end_NF";	chr3	34583984	34584084
chr3	ensembl_havana	gene	34587988	34593639	gene_id "ENSDARG00000079353"; gene_version "5"; gene_name "si:ch211-165d12.4"; gene_source "ensembl_havana"; gene_biotype "protein_coding";	chr3	34543223	34543323
chr3	ensembl_havana	gene	34587988	34593639	gene_id "ENSDARG00000079353"; gene_version "5"; gene_name "si:ch211-165d12.4"; gene_source "ensembl_havana"; gene_biotype "protein_coding";	chr3	34561386	34561486
chr3	ensembl_havana	gene	34587988	34593639	gene_id "ENSDARG00000079353"; gene_version "5"; gene_name "si:ch211-165d12.4"; gene_source "ensembl_havana"; gene_biotype "protein_coding";	chr3	34583984	34584084
chr3	ensembl_havana	transcript	34587988	34593639	gene_id "ENSDARG00000079353"; gene_version "5"; transcript_id "ENSDART00000111758"; transcript_version "4"; gene_name "si:ch211-165d12.4"; gene_source "ensembl_havana"; gene_biotype "protein_coding"; transcript_name "si:ch211-165d12.4-201"; transcript_source "ensembl_havana"; transcript_biotype "protein_coding";	chr3	34543223	34543323
chr3	ensembl_havana	transcript	34587988	34593639	gene_id "ENSDARG00000079353"; gene_version "5"; transcript_id "ENSDART00000111758"; transcript_version "4"; gene_name "si:ch211-165d12.4"; gene_source "ensembl_havana"; gene_biotype "protein_coding"; transcript_name "si:ch211-165d12.4-201"; transcript_source "ensembl_havana"; transcript_biotype "protein_coding";	chr3	34561386	34561486
chr3	ensembl_havana	transcript	34587988	34593639	gene_id "ENSDARG00000079353"; gene_version "5"; transcript_id "ENSDART00000111758"; transcript_version "4"; gene_name "si:ch211-165d12.4"; gene_source "ensembl_havana"; gene_biotype "protein_coding"; transcript_name "si:ch211-165d12.4-201"; transcript_source "ensembl_havana"; transcript_biotype "protein_coding";	chr3	34583984	34584084
chr3	ensembl_havana	exon	34592804	34593639	gene_id "ENSDARG00000079353"; gene_version "5"; transcript_id "ENSDART00000111758"; transcript_version "4"; exon_number "1"; gene_name "si:ch211-165d12.4"; gene_source "ensembl_havana"; gene_biotype "protein_coding"; transcript_name "si:ch211-165d12.4-201"; transcript_source "ensembl_havana"; transcript_biotype "protein_coding"; exon_id "ENSDARE00001073132"; exon_version "1";	chr3	34543223	34543323
chr3	ensembl_havana	exon	34592804	34593639	gene_id "ENSDARG00000079353"; gene_version "5"; transcript_id "ENSDART00000111758"; transcript_version "4"; exon_number "1"; gene_name "si:ch211-165d12.4"; gene_source "ensembl_havana"; gene_biotype "protein_coding"; transcript_name "si:ch211-165d12.4-201"; transcript_source "ensembl_havana"; transcript_biotype "protein_coding"; exon_id "ENSDARE00001073132"; exon_version "1";	chr3	34561386	34561486
chr3	ensembl_havana	exon	34592804	34593639	gene_id "ENSDARG00000079353"; gene_version "5"; transcript_id "ENSDART00000111758"; transcript_version "4"; exon_number "1"; gene_name "si:ch211-165d12.4"; gene_source "ensembl_havana"; gene_biotype "protein_coding"; transcript_name "si:ch211-165d12.4-201"; transcript_source "ensembl_havana"; transcript_biotype "protein_coding"; exon_id "ENSDARE00001073132"; exon_version "1";	chr3	34583984	34584084
chr3	ensembl_havana	CDS	34592804	34592885	gene_id "ENSDARG00000079353"; gene_version "5"; transcript_id "ENSDART00000111758"; transcript_version "4"; exon_number "1"; gene_name "si:ch211-165d12.4"; gene_source "ensembl_havana"; gene_biotype "protein_coding"; transcript_name "si:ch211-165d12.4-201"; transcript_source "ensembl_havana"; transcript_biotype "protein_coding"; protein_id "ENSDARP00000103945"; protein_version "3";	chr3	34543223	34543323
chr3	ensembl_havana	CDS	34592804	34592885	gene_id "ENSDARG00000079353"; gene_version "5"; transcript_id "ENSDART00000111758"; transcript_version "4"; exon_number "1"; gene_name "si:ch211-165d12.4"; gene_source "ensembl_havana"; gene_biotype "protein_coding"; transcript_name "si:ch211-165d12.4-201"; transcript_source "ensembl_havana"; transcript_biotype "protein_coding"; protein_id "ENSDARP00000103945"; protein_version "3";	chr3	34561386	34561486
chr3	ensembl_havana	CDS	34592804	34592885	gene_id "ENSDARG00000079353"; gene_version "5"; transcript_id "ENSDART00000111758"; transcript_version "4"; exon_number "1"; gene_name "si:ch211-165d12.4"; gene_source "ensembl_havana"; gene_biotype "protein_coding"; transcript_name "si:ch211-165d12.4-201"; transcript_source "ensembl_havana"; transcript_biotype "protein_coding"; protein_id "ENSDARP00000103945"; protein_version "3";	chr3	34583984	34584084
chr3	ensembl_havana	start_codon	34592883	34592885	gene_id "ENSDARG00000079353"; gene_version "5"; transcript_id "ENSDART00000111758"; transcript_version "4"; exon_number "1"; gene_name "si:ch211-165d12.4"; gene_source "ensembl_havana"; gene_biotype "protein_coding"; transcript_name "si:ch211-165d12.4-201"; transcript_source "ensembl_havana"; transcript_biotype "protein_coding";	chr3	34543223	34543323
chr3	ensembl_havana	start_codon	34592883	34592885	gene_id "ENSDARG00000079353"; gene_version "5"; transcript_id "ENSDART00000111758"; transcript_version "4"; exon_number "1"; gene_name "si:ch211-165d12.4"; gene_source "ensembl_havana"; gene_biotype "protein_coding"; transcript_name "si:ch211-165d12.4-201"; transcript_source "ensembl_havana"; transcript_biotype "protein_coding";	chr3	34561386	34561486
chr3	ensembl_havana	start_codon	34592883	34592885	gene_id "ENSDARG00000079353"; gene_version "5"; transcript_id "ENSDART00000111758"; transcript_version "4"; exon_number "1"; gene_name "si:ch211-165d12.4"; gene_source "ensembl_havana"; gene_biotype "protein_coding"; transcript_name "si:ch211-165d12.4-201"; transcript_source "ensembl_havana"; transcript_biotype "protein_coding";	chr3	34583984	34584084
chr3	ensembl_havana	exon	34592060	34592371	gene_id "ENSDARG00000079353"; gene_version "5"; transcript_id "ENSDART00000111758"; transcript_version "4"; exon_number "2"; gene_name "si:ch211-165d12.4"; gene_source "ensembl_havana"; gene_biotype "protein_coding"; transcript_name "si:ch211-165d12.4-201"; transcript_source "ensembl_havana"; transcript_biotype "protein_coding"; exon_id "ENSDARE00000796824"; exon_version "1";	chr3	34543223	34543323
chr3	ensembl_havana	exon	34592060	34592371	gene_id "ENSDARG00000079353"; gene_version "5"; transcript_id "ENSDART00000111758"; transcript_version "4"; exon_number "2"; gene_name "si:ch211-165d12.4"; gene_source "ensembl_havana"; gene_biotype "protein_coding"; transcript_name "si:ch211-165d12.4-201"; transcript_source "ensembl_havana"; transcript_biotype "protein_coding"; exon_id "ENSDARE00000796824"; exon_version "1";	chr3	34561386	34561486
chr3	ensembl_havana	exon	34592060	34592371	gene_id "ENSDARG00000079353"; gene_version "5"; transcript_id "ENSDART00000111758"; transcript_version "4"; exon_number "2"; gene_name "si:ch211-165d12.4"; gene_source "ensembl_havana"; gene_biotype "protein_coding"; transcript_name "si:ch211-165d12.4-201"; transcript_source "ensembl_havana"; transcript_biotype "protein_coding"; exon_id "ENSDARE00000796824"; exon_version "1";	chr3	34583984	34584084
chr3	ensembl_havana	CDS	34592060	34592371	gene_id "ENSDARG00000079353"; gene_version "5"; transcript_id "ENSDART00000111758"; transcript_version "4"; exon_number "2"; gene_name "si:ch211-165d12.4"; gene_source "ensembl_havana"; gene_biotype "protein_coding"; transcript_name "si:ch211-165d12.4-201"; transcript_source "ensembl_havana"; transcript_biotype "protein_coding"; protein_id "ENSDARP00000103945"; protein_version "3";	chr3	34543223	34543323
chr3	ensembl_havana	CDS	34592060	34592371	gene_id "ENSDARG00000079353"; gene_version "5"; transcript_id "ENSDART00000111758"; transcript_version "4"; exon_number "2"; gene_name "si:ch211-165d12.4"; gene_source "ensembl_havana"; gene_biotype "protein_coding"; transcript_name "si:ch211-165d12.4-201"; transcript_source "ensembl_havana"; transcript_biotype "protein_coding"; protein_id "ENSDARP00000103945"; protein_version "3";	chr3	34561386	34561486
chr3	ensembl_havana	CDS	34592060	34592371	gene_id "ENSDARG00000079353"; gene_version "5"; transcript_id "ENSDART00000111758"; transcript_version "4"; exon_number "2"; gene_name "si:ch211-165d12.4"; gene_source "ensembl_havana"; gene_biotype "protein_coding"; transcript_name "si:ch211-165d12.4-201"; transcript_source "ensembl_havana"; transcript_biotype "protein_coding"; protein_id "ENSDARP00000103945"; protein_version "3";	chr3	34583984	34584084
chr3	ensembl_havana	exon	34590225	34590382	gene_id "ENSDARG00000079353"; gene_version "5"; transcript_id "ENSDART00000111758"; transcript_version "4"; exon_number "3"; gene_name "si:ch211-165d12.4"; gene_source "ensembl_havana"; gene_biotype "protein_coding"; transcript_name "si:ch211-165d12.4-201"; transcript_source "ensembl_havana"; transcript_biotype "protein_coding"; exon_id "ENSDARE00000876262"; exon_version "1";	chr3	34543223	34543323
chr3	ensembl_havana	exon	34590225	34590382	gene_id "ENSDARG00000079353"; gene_version "5"; transcript_id "ENSDART00000111758"; transcript_version "4"; exon_number "3"; gene_name "si:ch211-165d12.4"; gene_source "ensembl_havana"; gene_biotype "protein_coding"; transcript_name "si:ch211-165d12.4-201"; transcript_source "ensembl_havana"; transcript_biotype "protein_coding"; exon_id "ENSDARE00000876262"; exon_version "1";	chr3	34561386	34561486
chr3	ensembl_havana	exon	34590225	34590382	gene_id "ENSDARG00000079353"; gene_version "5"; transcript_id "ENSDART00000111758"; transcript_version "4"; exon_number "3"; gene_name "si:ch211-165d12.4"; gene_source "ensembl_havana"; gene_biotype "protein_coding"; transcript_name "si:ch211-165d12.4-201"; transcript_source "ensembl_havana"; transcript_biotype "protein_coding"; exon_id "ENSDARE00000876262"; exon_version "1";	chr3	34583984	34584084
chr3	ensembl_havana	CDS	34590225	34590382	gene_id "ENSDARG00000079353"; gene_version "5"; transcript_id "ENSDART00000111758"; transcript_version "4"; exon_number "3"; gene_name "si:ch211-165d12.4"; gene_source "ensembl_havana"; gene_biotype "protein_coding"; transcript_name "si:ch211-165d12.4-201"; transcript_source "ensembl_havana"; transcript_biotype "protein_coding"; protein_id "ENSDARP00000103945"; protein_version "3";	chr3	34543223	34543323
chr3	ensembl_havana	CDS	34590225	34590382	gene_id "ENSDARG00000079353"; gene_version "5"; transcript_id "ENSDART00000111758"; transcript_version "4"; exon_number "3"; gene_name "si:ch211-165d12.4"; gene_source "ensembl_havana"; gene_biotype "protein_coding"; transcript_name "si:ch211-165d12.4-201"; transcript_source "ensembl_havana"; transcript_biotype "protein_coding"; protein_id "ENSDARP00000103945"; protein_version "3";	chr3	34561386	34561486
chr3	ensembl_havana	CDS	34590225	34590382	gene_id "ENSDARG00000079353"; gene_version "5"; transcript_id "ENSDART00000111758"; transcript_version "4"; exon_number "3"; gene_name "si:ch211-165d12.4"; gene_source "ensembl_havana"; gene_biotype "protein_coding"; transcript_name "si:ch211-165d12.4-201"; transcript_source "ensembl_havana"; transcript_biotype "protein_coding"; protein_id "ENSDARP00000103945"; protein_version "3";	chr3	34583984	34584084
chr3	ensembl_havana	exon	34587988	34589525	gene_id "ENSDARG00000079353"; gene_version "5"; transcript_id "ENSDART00000111758"; transcript_version "4"; exon_number "4"; gene_name "si:ch211-165d12.4"; gene_source "ensembl_havana"; gene_biotype "protein_coding"; transcript_name "si:ch211-165d12.4-201"; transcript_source "ensembl_havana"; transcript_biotype "protein_coding"; exon_id "ENSDARE00000847452"; exon_version "3";	chr3	34543223	34543323
chr3	ensembl_havana	exon	34587988	34589525	gene_id "ENSDARG00000079353"; gene_version "5"; transcript_id "ENSDART00000111758"; transcript_version "4"; exon_number "4"; gene_name "si:ch211-165d12.4"; gene_source "ensembl_havana"; gene_biotype "protein_coding"; transcript_name "si:ch211-165d12.4-201"; transcript_source "ensembl_havana"; transcript_biotype "protein_coding"; exon_id "ENSDARE00000847452"; exon_version "3";	chr3	34561386	34561486
chr3	ensembl_havana	exon	34587988	34589525	gene_id "ENSDARG00000079353"; gene_version "5"; transcript_id "ENSDART00000111758"; transcript_version "4"; exon_number "4"; gene_name "si:ch211-165d12.4"; gene_source "ensembl_havana"; gene_biotype "protein_coding"; transcript_name "si:ch211-165d12.4-201"; transcript_source "ensembl_havana"; transcript_biotype "protein_coding"; exon_id "ENSDARE00000847452"; exon_version "3";	chr3	34583984	34584084
chr3	ensembl_havana	CDS	34589439	34589525	gene_id "ENSDARG00000079353"; gene_version "5"; transcript_id "ENSDART00000111758"; transcript_version "4"; exon_number "4"; gene_name "si:ch211-165d12.4"; gene_source "ensembl_havana"; gene_biotype "protein_coding"; transcript_name "si:ch211-165d12.4-201"; transcript_source "ensembl_havana"; transcript_biotype "protein_coding"; protein_id "ENSDARP00000103945"; protein_version "3";	chr3	34543223	34543323
chr3	ensembl_havana	CDS	34589439	34589525	gene_id "ENSDARG00000079353"; gene_version "5"; transcript_id "ENSDART00000111758"; transcript_version "4"; exon_number "4"; gene_name "si:ch211-165d12.4"; gene_source "ensembl_havana"; gene_biotype "protein_coding"; transcript_name "si:ch211-165d12.4-201"; transcript_source "ensembl_havana"; transcript_biotype "protein_coding"; protein_id "ENSDARP00000103945"; protein_version "3";	chr3	34561386	34561486
chr3	ensembl_havana	CDS	34589439	34589525	gene_id "ENSDARG00000079353"; gene_version "5"; transcript_id "ENSDART00000111758"; transcript_version "4"; exon_number "4"; gene_name "si:ch211-165d12.4"; gene_source "ensembl_havana"; gene_biotype "protein_coding"; transcript_name "si:ch211-165d12.4-201"; transcript_source "ensembl_havana"; transcript_biotype "protein_coding"; protein_id "ENSDARP00000103945"; protein_version "3";	chr3	34583984	34584084
chr3	ensembl_havana	stop_codon	34589436	34589438	gene_id "ENSDARG00000079353"; gene_version "5"; transcript_id "ENSDART00000111758"; transcript_version "4"; exon_number "4"; gene_name "si:ch211-165d12.4"; gene_source "ensembl_havana"; gene_biotype "protein_coding"; transcript_name "si:ch211-165d12.4-201"; transcript_source "ensembl_havana"; transcript_biotype "protein_coding";	chr3	34543223	34543323
chr3	ensembl_havana	stop_codon	34589436	34589438	gene_id "ENSDARG00000079353"; gene_version "5"; transcript_id "ENSDART00000111758"; transcript_version "4"; exon_number "4"; gene_name "si:ch211-165d12.4"; gene_source "ensembl_havana"; gene_biotype "protein_coding"; transcript_name "si:ch211-165d12.4-201"; transcript_source "ensembl_havana"; transcript_biotype "protein_coding";	chr3	34561386	34561486
chr3	ensembl_havana	stop_codon	34589436	34589438	gene_id "ENSDARG00000079353"; gene_version "5"; transcript_id "ENSDART00000111758"; transcript_version "4"; exon_number "4"; gene_name "si:ch211-165d12.4"; gene_source "ensembl_havana"; gene_biotype "protein_coding"; transcript_name "si:ch211-165d12.4-201"; transcript_source "ensembl_havana"; transcript_biotype "protein_coding";	chr3	34583984	34584084
chr3	ensembl_havana	five_prime_utr	34592886	34593639	gene_id "ENSDARG00000079353"; gene_version "5"; transcript_id "ENSDART00000111758"; transcript_version "4"; gene_name "si:ch211-165d12.4"; gene_source "ensembl_havana"; gene_biotype "protein_coding"; transcript_name "si:ch211-165d12.4-201"; transcript_source "ensembl_havana"; transcript_biotype "protein_coding";	chr3	34543223	34543323
chr3	ensembl_havana	five_prime_utr	34592886	34593639	gene_id "ENSDARG00000079353"; gene_version "5"; transcript_id "ENSDART00000111758"; transcript_version "4"; gene_name "si:ch211-165d12.4"; gene_source "ensembl_havana"; gene_biotype "protein_coding"; transcript_name "si:ch211-165d12.4-201"; transcript_source "ensembl_havana"; transcript_biotype "protein_coding";	chr3	34561386	34561486
chr3	ensembl_havana	five_prime_utr	34592886	34593639	gene_id "ENSDARG00000079353"; gene_version "5"; transcript_id "ENSDART00000111758"; transcript_version "4"; gene_name "si:ch211-165d12.4"; gene_source "ensembl_havana"; gene_biotype "protein_coding"; transcript_name "si:ch211-165d12.4-201"; transcript_source "ensembl_havana"; transcript_biotype "protein_coding";	chr3	34583984	34584084
chr3	ensembl_havana	three_prime_utr	34587988	34589435	gene_id "ENSDARG00000079353"; gene_version "5"; transcript_id "ENSDART00000111758"; transcript_version "4"; gene_name "si:ch211-165d12.4"; gene_source "ensembl_havana"; gene_biotype "protein_coding"; transcript_name "si:ch211-165d12.4-201"; transcript_source "ensembl_havana"; transcript_biotype "protein_coding";	chr3	34543223	34543323
chr3	ensembl_havana	three_prime_utr	34587988	34589435	gene_id "ENSDARG00000079353"; gene_version "5"; transcript_id "ENSDART00000111758"; transcript_version "4"; gene_name "si:ch211-165d12.4"; gene_source "ensembl_havana"; gene_biotype "protein_coding"; transcript_name "si:ch211-165d12.4-201"; transcript_source "ensembl_havana"; transcript_biotype "protein_coding";	chr3	34561386	34561486
chr3	ensembl_havana	three_prime_utr	34587988	34589435	gene_id "ENSDARG00000079353"; gene_version "5"; transcript_id "ENSDART00000111758"; transcript_version "4"; gene_name "si:ch211-165d12.4"; gene_source "ensembl_havana"; gene_biotype "protein_coding"; transcript_name "si:ch211-165d12.4-201"; transcript_source "ensembl_havana"; transcript_biotype "protein_coding";	chr3	34583984	34584084
chr3	havana	transcript	34591917	34593056	gene_id "ENSDARG00000079353"; gene_version "5"; transcript_id "ENSDART00000151262"; transcript_version "2"; gene_name "si:ch211-165d12.4"; gene_source "ensembl_havana"; gene_biotype "protein_coding"; transcript_name "si:ch211-165d12.4-202"; transcript_source "havana"; transcript_biotype "retained_intron";	chr3	34543223	34543323
chr3	havana	transcript	34591917	34593056	gene_id "ENSDARG00000079353"; gene_version "5"; transcript_id "ENSDART00000151262"; transcript_version "2"; gene_name "si:ch211-165d12.4"; gene_source "ensembl_havana"; gene_biotype "protein_coding"; transcript_name "si:ch211-165d12.4-202"; transcript_source "havana"; transcript_biotype "retained_intron";	chr3	34561386	34561486
chr3	havana	transcript	34591917	34593056	gene_id "ENSDARG00000079353"; gene_version "5"; transcript_id "ENSDART00000151262"; transcript_version "2"; gene_name "si:ch211-165d12.4"; gene_source "ensembl_havana"; gene_biotype "protein_coding"; transcript_name "si:ch211-165d12.4-202"; transcript_source "havana"; transcript_biotype "retained_intron";	chr3	34583984	34584084
chr3	havana	exon	34592804	34593056	gene_id "ENSDARG00000079353"; gene_version "5"; transcript_id "ENSDART00000151262"; transcript_version "2"; exon_number "1"; gene_name "si:ch211-165d12.4"; gene_source "ensembl_havana"; gene_biotype "protein_coding"; transcript_name "si:ch211-165d12.4-202"; transcript_source "havana"; transcript_biotype "retained_intron"; exon_id "ENSDARE00000837497"; exon_version "3";	chr3	34543223	34543323
chr3	havana	exon	34592804	34593056	gene_id "ENSDARG00000079353"; gene_version "5"; transcript_id "ENSDART00000151262"; transcript_version "2"; exon_number "1"; gene_name "si:ch211-165d12.4"; gene_source "ensembl_havana"; gene_biotype "protein_coding"; transcript_name "si:ch211-165d12.4-202"; transcript_source "havana"; transcript_biotype "retained_intron"; exon_id "ENSDARE00000837497"; exon_version "3";	chr3	34561386	34561486
chr3	havana	exon	34592804	34593056	gene_id "ENSDARG00000079353"; gene_version "5"; transcript_id "ENSDART00000151262"; transcript_version "2"; exon_number "1"; gene_name "si:ch211-165d12.4"; gene_source "ensembl_havana"; gene_biotype "protein_coding"; transcript_name "si:ch211-165d12.4-202"; transcript_source "havana"; transcript_biotype "retained_intron"; exon_id "ENSDARE00000837497"; exon_version "3";	chr3	34583984	34584084
chr3	havana	exon	34591917	34592371	gene_id "ENSDARG00000079353"; gene_version "5"; transcript_id "ENSDART00000151262"; transcript_version "2"; exon_number "2"; gene_name "si:ch211-165d12.4"; gene_source "ensembl_havana"; gene_biotype "protein_coding"; transcript_name "si:ch211-165d12.4-202"; transcript_source "havana"; transcript_biotype "retained_intron"; exon_id "ENSDARE00001070852"; exon_version "1";	chr3	34543223	34543323
chr3	havana	exon	34591917	34592371	gene_id "ENSDARG00000079353"; gene_version "5"; transcript_id "ENSDART00000151262"; transcript_version "2"; exon_number "2"; gene_name "si:ch211-165d12.4"; gene_source "ensembl_havana"; gene_biotype "protein_coding"; transcript_name "si:ch211-165d12.4-202"; transcript_source "havana"; transcript_biotype "retained_intron"; exon_id "ENSDARE00001070852"; exon_version "1";	chr3	34561386	34561486
chr3	havana	exon	34591917	34592371	gene_id "ENSDARG00000079353"; gene_version "5"; transcript_id "ENSDART00000151262"; transcript_version "2"; exon_number "2"; gene_name "si:ch211-165d12.4"; gene_source "ensembl_havana"; gene_biotype "protein_coding"; transcript_name "si:ch211-165d12.4-202"; transcript_source "havana"; transcript_biotype "retained_intron"; exon_id "ENSDARE00001070852"; exon_version "1";	chr3	34583984	34584084
chr3	ensembl_havana	gene	34597741	34599662	gene_id "ENSDARG00000037913"; gene_version "5"; gene_name "nmrk1"; gene_source "ensembl_havana"; gene_biotype "protein_coding";	chr3	34561386	34561486
chr3	ensembl_havana	gene	34597741	34599662	gene_id "ENSDARG00000037913"; gene_version "5"; gene_name "nmrk1"; gene_source "ensembl_havana"; gene_biotype "protein_coding";	chr3	34583984	34584084
chr3	ensembl_havana	transcript	34597741	34599662	gene_id "ENSDARG00000037913"; gene_version "5"; transcript_id "ENSDART00000055259"; transcript_version "5"; gene_name "nmrk1"; gene_source "ensembl_havana"; gene_biotype "protein_coding"; transcript_name "nmrk1-201"; transcript_source "ensembl_havana"; transcript_biotype "protein_coding";	chr3	34561386	34561486
chr3	ensembl_havana	transcript	34597741	34599662	gene_id "ENSDARG00000037913"; gene_version "5"; transcript_id "ENSDART00000055259"; transcript_version "5"; gene_name "nmrk1"; gene_source "ensembl_havana"; gene_biotype "protein_coding"; transcript_name "nmrk1-201"; transcript_source "ensembl_havana"; transcript_biotype "protein_coding";	chr3	34583984	34584084
chr3	ensembl_havana	exon	34599466	34599662	gene_id "ENSDARG00000037913"; gene_version "5"; transcript_id "ENSDART00000055259"; transcript_version "5"; exon_number "1"; gene_name "nmrk1"; gene_source "ensembl_havana"; gene_biotype "protein_coding"; transcript_name "nmrk1-201"; transcript_source "ensembl_havana"; transcript_biotype "protein_coding"; exon_id "ENSDARE00000979855"; exon_version "2";	chr3	34561386	34561486
chr3	ensembl_havana	exon	34599466	34599662	gene_id "ENSDARG00000037913"; gene_version "5"; transcript_id "ENSDART00000055259"; transcript_version "5"; exon_number "1"; gene_name "nmrk1"; gene_source "ensembl_havana"; gene_biotype "protein_coding"; transcript_name "nmrk1-201"; transcript_source "ensembl_havana"; transcript_biotype "protein_coding"; exon_id "ENSDARE00000979855"; exon_version "2";	chr3	34583984	34584084
chr3	ensembl_havana	CDS	34599466	34599494	gene_id "ENSDARG00000037913"; gene_version "5"; transcript_id "ENSDART00000055259"; transcript_version "5"; exon_number "1"; gene_name "nmrk1"; gene_source "ensembl_havana"; gene_biotype "protein_coding"; transcript_name "nmrk1-201"; transcript_source "ensembl_havana"; transcript_biotype "protein_coding"; protein_id "ENSDARP00000055258"; protein_version "4";	chr3	34561386	34561486
chr3	ensembl_havana	CDS	34599466	34599494	gene_id "ENSDARG00000037913"; gene_version "5"; transcript_id "ENSDART00000055259"; transcript_version "5"; exon_number "1"; gene_name "nmrk1"; gene_source "ensembl_havana"; gene_biotype "protein_coding"; transcript_name "nmrk1-201"; transcript_source "ensembl_havana"; transcript_biotype "protein_coding"; protein_id "ENSDARP00000055258"; protein_version "4";	chr3	34583984	34584084
chr3	ensembl_havana	start_codon	34599492	34599494	gene_id "ENSDARG00000037913"; gene_version "5"; transcript_id "ENSDART00000055259"; transcript_version "5"; exon_number "1"; gene_name "nmrk1"; gene_source "ensembl_havana"; gene_biotype "protein_coding"; transcript_name "nmrk1-201"; transcript_source "ensembl_havana"; transcript_biotype "protein_coding";	chr3	34561386	34561486
chr3	ensembl_havana	start_codon	34599492	34599494	gene_id "ENSDARG00000037913"; gene_version "5"; transcript_id "ENSDART00000055259"; transcript_version "5"; exon_number "1"; gene_name "nmrk1"; gene_source "ensembl_havana"; gene_biotype "protein_coding"; transcript_name "nmrk1-201"; transcript_source "ensembl_havana"; transcript_biotype "protein_coding";	chr3	34583984	34584084
chr3	ensembl_havana	exon	34599297	34599387	gene_id "ENSDARG00000037913"; gene_version "5"; transcript_id "ENSDART00000055259"; transcript_version "5"; exon_number "2"; gene_name "nmrk1"; gene_source "ensembl_havana"; gene_biotype "protein_coding"; transcript_name "nmrk1-201"; transcript_source "ensembl_havana"; transcript_biotype "protein_coding"; exon_id "ENSDARE00000402749"; exon_version "1";	chr3	34561386	34561486
chr3	ensembl_havana	exon	34599297	34599387	gene_id "ENSDARG00000037913"; gene_version "5"; transcript_id "ENSDART00000055259"; transcript_version "5"; exon_number "2"; gene_name "nmrk1"; gene_source "ensembl_havana"; gene_biotype "protein_coding"; transcript_name "nmrk1-201"; transcript_source "ensembl_havana"; transcript_biotype "protein_coding"; exon_id "ENSDARE00000402749"; exon_version "1";	chr3	34583984	34584084
chr3	ensembl_havana	CDS	34599297	34599387	gene_id "ENSDARG00000037913"; gene_version "5"; transcript_id "ENSDART00000055259"; transcript_version "5"; exon_number "2"; gene_name "nmrk1"; gene_source "ensembl_havana"; gene_biotype "protein_coding"; transcript_name "nmrk1-201"; transcript_source "ensembl_havana"; transcript_biotype "protein_coding"; protein_id "ENSDARP00000055258"; protein_version "4";	chr3	34561386	34561486
chr3	ensembl_havana	CDS	34599297	34599387	gene_id "ENSDARG00000037913"; gene_version "5"; transcript_id "ENSDART00000055259"; transcript_version "5"; exon_number "2"; gene_name "nmrk1"; gene_source "ensembl_havana"; gene_biotype "protein_coding"; transcript_name "nmrk1-201"; transcript_source "ensembl_havana"; transcript_biotype "protein_coding"; protein_id "ENSDARP00000055258"; protein_version "4";	chr3	34583984	34584084
chr3	ensembl_havana	exon	34599124	34599172	gene_id "ENSDARG00000037913"; gene_version "5"; transcript_id "ENSDART00000055259"; transcript_version "5"; exon_number "3"; gene_name "nmrk1"; gene_source "ensembl_havana"; gene_biotype "protein_coding"; transcript_name "nmrk1-201"; transcript_source "ensembl_havana"; transcript_biotype "protein_coding"; exon_id "ENSDARE00000402748"; exon_version "1";	chr3	34561386	34561486
chr3	ensembl_havana	exon	34599124	34599172	gene_id "ENSDARG00000037913"; gene_version "5"; transcript_id "ENSDART00000055259"; transcript_version "5"; exon_number "3"; gene_name "nmrk1"; gene_source "ensembl_havana"; gene_biotype "protein_coding"; transcript_name "nmrk1-201"; transcript_source "ensembl_havana"; transcript_biotype "protein_coding"; exon_id "ENSDARE00000402748"; exon_version "1";	chr3	34583984	34584084
chr3	ensembl_havana	CDS	34599124	34599172	gene_id "ENSDARG00000037913"; gene_version "5"; transcript_id "ENSDART00000055259"; transcript_version "5"; exon_number "3"; gene_name "nmrk1"; gene_source "ensembl_havana"; gene_biotype "protein_coding"; transcript_name "nmrk1-201"; transcript_source "ensembl_havana"; transcript_biotype "protein_coding"; protein_id "ENSDARP00000055258"; protein_version "4";	chr3	34561386	34561486
chr3	ensembl_havana	CDS	34599124	34599172	gene_id "ENSDARG00000037913"; gene_version "5"; transcript_id "ENSDART00000055259"; transcript_version "5"; exon_number "3"; gene_name "nmrk1"; gene_source "ensembl_havana"; gene_biotype "protein_coding"; transcript_name "nmrk1-201"; transcript_source "ensembl_havana"; transcript_biotype "protein_coding"; protein_id "ENSDARP00000055258"; protein_version "4";	chr3	34583984	34584084
chr3	ensembl_havana	exon	34598874	34599036	gene_id "ENSDARG00000037913"; gene_version "5"; transcript_id "ENSDART00000055259"; transcript_version "5"; exon_number "4"; gene_name "nmrk1"; gene_source "ensembl_havana"; gene_biotype "protein_coding"; transcript_name "nmrk1-201"; transcript_source "ensembl_havana"; transcript_biotype "protein_coding"; exon_id "ENSDARE00000402747"; exon_version "1";	chr3	34561386	34561486
chr3	ensembl_havana	exon	34598874	34599036	gene_id "ENSDARG00000037913"; gene_version "5"; transcript_id "ENSDART00000055259"; transcript_version "5"; exon_number "4"; gene_name "nmrk1"; gene_source "ensembl_havana"; gene_biotype "protein_coding"; transcript_name "nmrk1-201"; transcript_source "ensembl_havana"; transcript_biotype "protein_coding"; exon_id "ENSDARE00000402747"; exon_version "1";	chr3	34583984	34584084
chr3	ensembl_havana	CDS	34598874	34599036	gene_id "ENSDARG00000037913"; gene_version "5"; transcript_id "ENSDART00000055259"; transcript_version "5"; exon_number "4"; gene_name "nmrk1"; gene_source "ensembl_havana"; gene_biotype "protein_coding"; transcript_name "nmrk1-201"; transcript_source "ensembl_havana"; transcript_biotype "protein_coding"; protein_id "ENSDARP00000055258"; protein_version "4";	chr3	34561386	34561486
chr3	ensembl_havana	CDS	34598874	34599036	gene_id "ENSDARG00000037913"; gene_version "5"; transcript_id "ENSDART00000055259"; transcript_version "5"; exon_number "4"; gene_name "nmrk1"; gene_source "ensembl_havana"; gene_biotype "protein_coding"; transcript_name "nmrk1-201"; transcript_source "ensembl_havana"; transcript_biotype "protein_coding"; protein_id "ENSDARP00000055258"; protein_version "4";	chr3	34583984	34584084
chr3	ensembl_havana	exon	34598328	34598399	gene_id "ENSDARG00000037913"; gene_version "5"; transcript_id "ENSDART00000055259"; transcript_version "5"; exon_number "5"; gene_name "nmrk1"; gene_source "ensembl_havana"; gene_biotype "protein_coding"; transcript_name "nmrk1-201"; transcript_source "ensembl_havana"; transcript_biotype "protein_coding"; exon_id "ENSDARE00000402746"; exon_version "1";	chr3	34561386	34561486
chr3	ensembl_havana	exon	34598328	34598399	gene_id "ENSDARG00000037913"; gene_version "5"; transcript_id "ENSDART00000055259"; transcript_version "5"; exon_number "5"; gene_name "nmrk1"; gene_source "ensembl_havana"; gene_biotype "protein_coding"; transcript_name "nmrk1-201"; transcript_source "ensembl_havana"; transcript_biotype "protein_coding"; exon_id "ENSDARE00000402746"; exon_version "1";	chr3	34583984	34584084
chr3	ensembl_havana	CDS	34598328	34598399	gene_id "ENSDARG00000037913"; gene_version "5"; transcript_id "ENSDART00000055259"; transcript_version "5"; exon_number "5"; gene_name "nmrk1"; gene_source "ensembl_havana"; gene_biotype "protein_coding"; transcript_name "nmrk1-201"; transcript_source "ensembl_havana"; transcript_biotype "protein_coding"; protein_id "ENSDARP00000055258"; protein_version "4";	chr3	34561386	34561486
chr3	ensembl_havana	CDS	34598328	34598399	gene_id "ENSDARG00000037913"; gene_version "5"; transcript_id "ENSDART00000055259"; transcript_version "5"; exon_number "5"; gene_name "nmrk1"; gene_source "ensembl_havana"; gene_biotype "protein_coding"; transcript_name "nmrk1-201"; transcript_source "ensembl_havana"; transcript_biotype "protein_coding"; protein_id "ENSDARP00000055258"; protein_version "4";	chr3	34583984	34584084
chr3	ensembl_havana	exon	34598128	34598234	gene_id "ENSDARG00000037913"; gene_version "5"; transcript_id "ENSDART00000055259"; transcript_version "5"; exon_number "6"; gene_name "nmrk1"; gene_source "ensembl_havana"; gene_biotype "protein_coding"; transcript_name "nmrk1-201"; transcript_source "ensembl_havana"; transcript_biotype "protein_coding"; exon_id "ENSDARE00000402745"; exon_version "1";	chr3	34561386	34561486
chr3	ensembl_havana	exon	34598128	34598234	gene_id "ENSDARG00000037913"; gene_version "5"; transcript_id "ENSDART00000055259"; transcript_version "5"; exon_number "6"; gene_name "nmrk1"; gene_source "ensembl_havana"; gene_biotype "protein_coding"; transcript_name "nmrk1-201"; transcript_source "ensembl_havana"; transcript_biotype "protein_coding"; exon_id "ENSDARE00000402745"; exon_version "1";	chr3	34583984	34584084
chr3	ensembl_havana	CDS	34598128	34598234	gene_id "ENSDARG00000037913"; gene_version "5"; transcript_id "ENSDART00000055259"; transcript_version "5"; exon_number "6"; gene_name "nmrk1"; gene_source "ensembl_havana"; gene_biotype "protein_coding"; transcript_name "nmrk1-201"; transcript_source "ensembl_havana"; transcript_biotype "protein_coding"; protein_id "ENSDARP00000055258"; protein_version "4";	chr3	34561386	34561486
chr3	ensembl_havana	CDS	34598128	34598234	gene_id "ENSDARG00000037913"; gene_version "5"; transcript_id "ENSDART00000055259"; transcript_version "5"; exon_number "6"; gene_name "nmrk1"; gene_source "ensembl_havana"; gene_biotype "protein_coding"; transcript_name "nmrk1-201"; transcript_source "ensembl_havana"; transcript_biotype "protein_coding"; protein_id "ENSDARP00000055258"; protein_version "4";	chr3	34583984	34584084
chr3	ensembl_havana	exon	34597947	34598043	gene_id "ENSDARG00000037913"; gene_version "5"; transcript_id "ENSDART00000055259"; transcript_version "5"; exon_number "7"; gene_name "nmrk1"; gene_source "ensembl_havana"; gene_biotype "protein_coding"; transcript_name "nmrk1-201"; transcript_source "ensembl_havana"; transcript_biotype "protein_coding"; exon_id "ENSDARE00000402744"; exon_version "1";	chr3	34561386	34561486
chr3	ensembl_havana	exon	34597947	34598043	gene_id "ENSDARG00000037913"; gene_version "5"; transcript_id "ENSDART00000055259"; transcript_version "5"; exon_number "7"; gene_name "nmrk1"; gene_source "ensembl_havana"; gene_biotype "protein_coding"; transcript_name "nmrk1-201"; transcript_source "ensembl_havana"; transcript_biotype "protein_coding"; exon_id "ENSDARE00000402744"; exon_version "1";	chr3	34583984	34584084
chr3	ensembl_havana	CDS	34597958	34598043	gene_id "ENSDARG00000037913"; gene_version "5"; transcript_id "ENSDART00000055259"; transcript_version "5"; exon_number "7"; gene_name "nmrk1"; gene_source "ensembl_havana"; gene_biotype "protein_coding"; transcript_name "nmrk1-201"; transcript_source "ensembl_havana"; transcript_biotype "protein_coding"; protein_id "ENSDARP00000055258"; protein_version "4";	chr3	34561386	34561486
chr3	ensembl_havana	CDS	34597958	34598043	gene_id "ENSDARG00000037913"; gene_version "5"; transcript_id "ENSDART00000055259"; transcript_version "5"; exon_number "7"; gene_name "nmrk1"; gene_source "ensembl_havana"; gene_biotype "protein_coding"; transcript_name "nmrk1-201"; transcript_source "ensembl_havana"; transcript_biotype "protein_coding"; protein_id "ENSDARP00000055258"; protein_version "4";	chr3	34583984	34584084
chr3	ensembl_havana	stop_codon	34597955	34597957	gene_id "ENSDARG00000037913"; gene_version "5"; transcript_id "ENSDART00000055259"; transcript_version "5"; exon_number "7"; gene_name "nmrk1"; gene_source "ensembl_havana"; gene_biotype "protein_coding"; transcript_name "nmrk1-201"; transcript_source "ensembl_havana"; transcript_biotype "protein_coding";	chr3	34561386	34561486
chr3	ensembl_havana	stop_codon	34597955	34597957	gene_id "ENSDARG00000037913"; gene_version "5"; transcript_id "ENSDART00000055259"; transcript_version "5"; exon_number "7"; gene_name "nmrk1"; gene_source "ensembl_havana"; gene_biotype "protein_coding"; transcript_name "nmrk1-201"; transcript_source "ensembl_havana"; transcript_biotype "protein_coding";	chr3	34583984	34584084
chr3	ensembl_havana	exon	34597741	34597865	gene_id "ENSDARG00000037913"; gene_version "5"; transcript_id "ENSDART00000055259"; transcript_version "5"; exon_number "8"; gene_name "nmrk1"; gene_source "ensembl_havana"; gene_biotype "protein_coding"; transcript_name "nmrk1-201"; transcript_source "ensembl_havana"; transcript_biotype "protein_coding"; exon_id "ENSDARE00000402743"; exon_version "4";	chr3	34561386	34561486
chr3	ensembl_havana	exon	34597741	34597865	gene_id "ENSDARG00000037913"; gene_version "5"; transcript_id "ENSDART00000055259"; transcript_version "5"; exon_number "8"; gene_name "nmrk1"; gene_source "ensembl_havana"; gene_biotype "protein_coding"; transcript_name "nmrk1-201"; transcript_source "ensembl_havana"; transcript_biotype "protein_coding"; exon_id "ENSDARE00000402743"; exon_version "4";	chr3	34583984	34584084
chr3	ensembl_havana	five_prime_utr	34599495	34599662	gene_id "ENSDARG00000037913"; gene_version "5"; transcript_id "ENSDART00000055259"; transcript_version "5"; gene_name "nmrk1"; gene_source "ensembl_havana"; gene_biotype "protein_coding"; transcript_name "nmrk1-201"; transcript_source "ensembl_havana"; transcript_biotype "protein_coding";	chr3	34561386	34561486
chr3	ensembl_havana	five_prime_utr	34599495	34599662	gene_id "ENSDARG00000037913"; gene_version "5"; transcript_id "ENSDART00000055259"; transcript_version "5"; gene_name "nmrk1"; gene_source "ensembl_havana"; gene_biotype "protein_coding"; transcript_name "nmrk1-201"; transcript_source "ensembl_havana"; transcript_biotype "protein_coding";	chr3	34583984	34584084
chr3	ensembl_havana	three_prime_utr	34597947	34597954	gene_id "ENSDARG00000037913"; gene_version "5"; transcript_id "ENSDART00000055259"; transcript_version "5"; gene_name "nmrk1"; gene_source "ensembl_havana"; gene_biotype "protein_coding"; transcript_name "nmrk1-201"; transcript_source "ensembl_havana"; transcript_biotype "protein_coding";	chr3	34561386	34561486
chr3	ensembl_havana	three_prime_utr	34597947	34597954	gene_id "ENSDARG00000037913"; gene_version "5"; transcript_id "ENSDART00000055259"; transcript_version "5"; gene_name "nmrk1"; gene_source "ensembl_havana"; gene_biotype "protein_coding"; transcript_name "nmrk1-201"; transcript_source "ensembl_havana"; transcript_biotype "protein_coding";	chr3	34583984	34584084
chr3	ensembl_havana	three_prime_utr	34597741	34597865	gene_id "ENSDARG00000037913"; gene_version "5"; transcript_id "ENSDART00000055259"; transcript_version "5"; gene_name "nmrk1"; gene_source "ensembl_havana"; gene_biotype "protein_coding"; transcript_name "nmrk1-201"; transcript_source "ensembl_havana"; transcript_biotype "protein_coding";	chr3	34561386	34561486
chr3	ensembl_havana	three_prime_utr	34597741	34597865	gene_id "ENSDARG00000037913"; gene_version "5"; transcript_id "ENSDART00000055259"; transcript_version "5"; gene_name "nmrk1"; gene_source "ensembl_havana"; gene_biotype "protein_coding"; transcript_name "nmrk1-201"; transcript_source "ensembl_havana"; transcript_biotype "protein_coding";	chr3	34583984	34584084
chr3	ensembl_havana	gene	34601852	34613101	gene_id "ENSDARG00000076437"; gene_version "3"; gene_name "zgc:163143"; gene_source "ensembl_havana"; gene_biotype "protein_coding";	chr3	34561386	34561486
chr3	ensembl_havana	gene	34601852	34613101	gene_id "ENSDARG00000076437"; gene_version "3"; gene_name "zgc:163143"; gene_source "ensembl_havana"; gene_biotype "protein_coding";	chr3	34583984	34584084
chr3	ensembl_havana	gene	34601852	34613101	gene_id "ENSDARG00000076437"; gene_version "3"; gene_name "zgc:163143"; gene_source "ensembl_havana"; gene_biotype "protein_coding";	chr3	34661759	34661859
chr3	ensembl_havana	transcript	34601852	34613101	gene_id "ENSDARG00000076437"; gene_version "3"; transcript_id "ENSDART00000113036"; transcript_version "3"; gene_name "zgc:163143"; gene_source "ensembl_havana"; gene_biotype "protein_coding"; transcript_name "zgc:163143-201"; transcript_source "ensembl_havana"; transcript_biotype "protein_coding";	chr3	34561386	34561486
chr3	ensembl_havana	transcript	34601852	34613101	gene_id "ENSDARG00000076437"; gene_version "3"; transcript_id "ENSDART00000113036"; transcript_version "3"; gene_name "zgc:163143"; gene_source "ensembl_havana"; gene_biotype "protein_coding"; transcript_name "zgc:163143-201"; transcript_source "ensembl_havana"; transcript_biotype "protein_coding";	chr3	34583984	34584084
chr3	ensembl_havana	transcript	34601852	34613101	gene_id "ENSDARG00000076437"; gene_version "3"; transcript_id "ENSDART00000113036"; transcript_version "3"; gene_name "zgc:163143"; gene_source "ensembl_havana"; gene_biotype "protein_coding"; transcript_name "zgc:163143-201"; transcript_source "ensembl_havana"; transcript_biotype "protein_coding";	chr3	34661759	34661859
chr3	ensembl_havana	exon	34612912	34613101	gene_id "ENSDARG00000076437"; gene_version "3"; transcript_id "ENSDART00000113036"; transcript_version "3"; exon_number "1"; gene_name "zgc:163143"; gene_source "ensembl_havana"; gene_biotype "protein_coding"; transcript_name "zgc:163143-201"; transcript_source "ensembl_havana"; transcript_biotype "protein_coding"; exon_id "ENSDARE00000842472"; exon_version "1";	chr3	34583984	34584084
chr3	ensembl_havana	exon	34612912	34613101	gene_id "ENSDARG00000076437"; gene_version "3"; transcript_id "ENSDART00000113036"; transcript_version "3"; exon_number "1"; gene_name "zgc:163143"; gene_source "ensembl_havana"; gene_biotype "protein_coding"; transcript_name "zgc:163143-201"; transcript_source "ensembl_havana"; transcript_biotype "protein_coding"; exon_id "ENSDARE00000842472"; exon_version "1";	chr3	34661759	34661859
chr3	ensembl_havana	CDS	34612912	34612979	gene_id "ENSDARG00000076437"; gene_version "3"; transcript_id "ENSDART00000113036"; transcript_version "3"; exon_number "1"; gene_name "zgc:163143"; gene_source "ensembl_havana"; gene_biotype "protein_coding"; transcript_name "zgc:163143-201"; transcript_source "ensembl_havana"; transcript_biotype "protein_coding"; protein_id "ENSDARP00000098613"; protein_version "2";	chr3	34583984	34584084
chr3	ensembl_havana	CDS	34612912	34612979	gene_id "ENSDARG00000076437"; gene_version "3"; transcript_id "ENSDART00000113036"; transcript_version "3"; exon_number "1"; gene_name "zgc:163143"; gene_source "ensembl_havana"; gene_biotype "protein_coding"; transcript_name "zgc:163143-201"; transcript_source "ensembl_havana"; transcript_biotype "protein_coding"; protein_id "ENSDARP00000098613"; protein_version "2";	chr3	34661759	34661859
chr3	ensembl_havana	start_codon	34612977	34612979	gene_id "ENSDARG00000076437"; gene_version "3"; transcript_id "ENSDART00000113036"; transcript_version "3"; exon_number "1"; gene_name "zgc:163143"; gene_source "ensembl_havana"; gene_biotype "protein_coding"; transcript_name "zgc:163143-201"; transcript_source "ensembl_havana"; transcript_biotype "protein_coding";	chr3	34583984	34584084
chr3	ensembl_havana	start_codon	34612977	34612979	gene_id "ENSDARG00000076437"; gene_version "3"; transcript_id "ENSDART00000113036"; transcript_version "3"; exon_number "1"; gene_name "zgc:163143"; gene_source "ensembl_havana"; gene_biotype "protein_coding"; transcript_name "zgc:163143-201"; transcript_source "ensembl_havana"; transcript_biotype "protein_coding";	chr3	34661759	34661859
chr3	ensembl_havana	exon	34612619	34612820	gene_id "ENSDARG00000076437"; gene_version "3"; transcript_id "ENSDART00000113036"; transcript_version "3"; exon_number "2"; gene_name "zgc:163143"; gene_source "ensembl_havana"; gene_biotype "protein_coding"; transcript_name "zgc:163143-201"; transcript_source "ensembl_havana"; transcript_biotype "protein_coding"; exon_id "ENSDARE00000822889"; exon_version "1";	chr3	34583984	34584084
chr3	ensembl_havana	exon	34612619	34612820	gene_id "ENSDARG00000076437"; gene_version "3"; transcript_id "ENSDART00000113036"; transcript_version "3"; exon_number "2"; gene_name "zgc:163143"; gene_source "ensembl_havana"; gene_biotype "protein_coding"; transcript_name "zgc:163143-201"; transcript_source "ensembl_havana"; transcript_biotype "protein_coding"; exon_id "ENSDARE00000822889"; exon_version "1";	chr3	34661759	34661859
chr3	ensembl_havana	CDS	34612619	34612820	gene_id "ENSDARG00000076437"; gene_version "3"; transcript_id "ENSDART00000113036"; transcript_version "3"; exon_number "2"; gene_name "zgc:163143"; gene_source "ensembl_havana"; gene_biotype "protein_coding"; transcript_name "zgc:163143-201"; transcript_source "ensembl_havana"; transcript_biotype "protein_coding"; protein_id "ENSDARP00000098613"; protein_version "2";	chr3	34583984	34584084
chr3	ensembl_havana	CDS	34612619	34612820	gene_id "ENSDARG00000076437"; gene_version "3"; transcript_id "ENSDART00000113036"; transcript_version "3"; exon_number "2"; gene_name "zgc:163143"; gene_source "ensembl_havana"; gene_biotype "protein_coding"; transcript_name "zgc:163143-201"; transcript_source "ensembl_havana"; transcript_biotype "protein_coding"; protein_id "ENSDARP00000098613"; protein_version "2";	chr3	34661759	34661859
chr3	ensembl_havana	exon	34611558	34611590	gene_id "ENSDARG00000076437"; gene_version "3"; transcript_id "ENSDART00000113036"; transcript_version "3"; exon_number "3"; gene_name "zgc:163143"; gene_source "ensembl_havana"; gene_biotype "protein_coding"; transcript_name "zgc:163143-201"; transcript_source "ensembl_havana"; transcript_biotype "protein_coding"; exon_id "ENSDARE00000875920"; exon_version "1";	chr3	34583984	34584084
chr3	ensembl_havana	CDS	34611558	34611590	gene_id "ENSDARG00000076437"; gene_version "3"; transcript_id "ENSDART00000113036"; transcript_version "3"; exon_number "3"; gene_name "zgc:163143"; gene_source "ensembl_havana"; gene_biotype "protein_coding"; transcript_name "zgc:163143-201"; transcript_source "ensembl_havana"; transcript_biotype "protein_coding"; protein_id "ENSDARP00000098613"; protein_version "2";	chr3	34583984	34584084
chr3	ensembl_havana	exon	34610234	34610424	gene_id "ENSDARG00000076437"; gene_version "3"; transcript_id "ENSDART00000113036"; transcript_version "3"; exon_number "4"; gene_name "zgc:163143"; gene_source "ensembl_havana"; gene_biotype "protein_coding"; transcript_name "zgc:163143-201"; transcript_source "ensembl_havana"; transcript_biotype "protein_coding"; exon_id "ENSDARE00000848046"; exon_version "1";	chr3	34561386	34561486
chr3	ensembl_havana	exon	34610234	34610424	gene_id "ENSDARG00000076437"; gene_version "3"; transcript_id "ENSDART00000113036"; transcript_version "3"; exon_number "4"; gene_name "zgc:163143"; gene_source "ensembl_havana"; gene_biotype "protein_coding"; transcript_name "zgc:163143-201"; transcript_source "ensembl_havana"; transcript_biotype "protein_coding"; exon_id "ENSDARE00000848046"; exon_version "1";	chr3	34583984	34584084
chr3	ensembl_havana	CDS	34610234	34610424	gene_id "ENSDARG00000076437"; gene_version "3"; transcript_id "ENSDART00000113036"; transcript_version "3"; exon_number "4"; gene_name "zgc:163143"; gene_source "ensembl_havana"; gene_biotype "protein_coding"; transcript_name "zgc:163143-201"; transcript_source "ensembl_havana"; transcript_biotype "protein_coding"; protein_id "ENSDARP00000098613"; protein_version "2";	chr3	34561386	34561486
chr3	ensembl_havana	CDS	34610234	34610424	gene_id "ENSDARG00000076437"; gene_version "3"; transcript_id "ENSDART00000113036"; transcript_version "3"; exon_number "4"; gene_name "zgc:163143"; gene_source "ensembl_havana"; gene_biotype "protein_coding"; transcript_name "zgc:163143-201"; transcript_source "ensembl_havana"; transcript_biotype "protein_coding"; protein_id "ENSDARP00000098613"; protein_version "2";	chr3	34583984	34584084
chr3	ensembl_havana	exon	34609797	34609884	gene_id "ENSDARG00000076437"; gene_version "3"; transcript_id "ENSDART00000113036"; transcript_version "3"; exon_number "5"; gene_name "zgc:163143"; gene_source "ensembl_havana"; gene_biotype "protein_coding"; transcript_name "zgc:163143-201"; transcript_source "ensembl_havana"; transcript_biotype "protein_coding"; exon_id "ENSDARE00000794282"; exon_version "1";	chr3	34561386	34561486
chr3	ensembl_havana	exon	34609797	34609884	gene_id "ENSDARG00000076437"; gene_version "3"; transcript_id "ENSDART00000113036"; transcript_version "3"; exon_number "5"; gene_name "zgc:163143"; gene_source "ensembl_havana"; gene_biotype "protein_coding"; transcript_name "zgc:163143-201"; transcript_source "ensembl_havana"; transcript_biotype "protein_coding"; exon_id "ENSDARE00000794282"; exon_version "1";	chr3	34583984	34584084
chr3	ensembl_havana	CDS	34609797	34609884	gene_id "ENSDARG00000076437"; gene_version "3"; transcript_id "ENSDART00000113036"; transcript_version "3"; exon_number "5"; gene_name "zgc:163143"; gene_source "ensembl_havana"; gene_biotype "protein_coding"; transcript_name "zgc:163143-201"; transcript_source "ensembl_havana"; transcript_biotype "protein_coding"; protein_id "ENSDARP00000098613"; protein_version "2";	chr3	34561386	34561486
chr3	ensembl_havana	CDS	34609797	34609884	gene_id "ENSDARG00000076437"; gene_version "3"; transcript_id "ENSDART00000113036"; transcript_version "3"; exon_number "5"; gene_name "zgc:163143"; gene_source "ensembl_havana"; gene_biotype "protein_coding"; transcript_name "zgc:163143-201"; transcript_source "ensembl_havana"; transcript_biotype "protein_coding"; protein_id "ENSDARP00000098613"; protein_version "2";	chr3	34583984	34584084
chr3	ensembl_havana	exon	34609121	34609156	gene_id "ENSDARG00000076437"; gene_version "3"; transcript_id "ENSDART00000113036"; transcript_version "3"; exon_number "6"; gene_name "zgc:163143"; gene_source "ensembl_havana"; gene_biotype "protein_coding"; transcript_name "zgc:163143-201"; transcript_source "ensembl_havana"; transcript_biotype "protein_coding"; exon_id "ENSDARE00000822932"; exon_version "1";	chr3	34561386	34561486
chr3	ensembl_havana	exon	34609121	34609156	gene_id "ENSDARG00000076437"; gene_version "3"; transcript_id "ENSDART00000113036"; transcript_version "3"; exon_number "6"; gene_name "zgc:163143"; gene_source "ensembl_havana"; gene_biotype "protein_coding"; transcript_name "zgc:163143-201"; transcript_source "ensembl_havana"; transcript_biotype "protein_coding"; exon_id "ENSDARE00000822932"; exon_version "1";	chr3	34583984	34584084
chr3	ensembl_havana	CDS	34609121	34609156	gene_id "ENSDARG00000076437"; gene_version "3"; transcript_id "ENSDART00000113036"; transcript_version "3"; exon_number "6"; gene_name "zgc:163143"; gene_source "ensembl_havana"; gene_biotype "protein_coding"; transcript_name "zgc:163143-201"; transcript_source "ensembl_havana"; transcript_biotype "protein_coding"; protein_id "ENSDARP00000098613"; protein_version "2";	chr3	34561386	34561486
chr3	ensembl_havana	CDS	34609121	34609156	gene_id "ENSDARG00000076437"; gene_version "3"; transcript_id "ENSDART00000113036"; transcript_version "3"; exon_number "6"; gene_name "zgc:163143"; gene_source "ensembl_havana"; gene_biotype "protein_coding"; transcript_name "zgc:163143-201"; transcript_source "ensembl_havana"; transcript_biotype "protein_coding"; protein_id "ENSDARP00000098613"; protein_version "2";	chr3	34583984	34584084
chr3	ensembl_havana	exon	34608954	34609007	gene_id "ENSDARG00000076437"; gene_version "3"; transcript_id "ENSDART00000113036"; transcript_version "3"; exon_number "7"; gene_name "zgc:163143"; gene_source "ensembl_havana"; gene_biotype "protein_coding"; transcript_name "zgc:163143-201"; transcript_source "ensembl_havana"; transcript_biotype "protein_coding"; exon_id "ENSDARE00000788213"; exon_version "1";	chr3	34561386	34561486
chr3	ensembl_havana	exon	34608954	34609007	gene_id "ENSDARG00000076437"; gene_version "3"; transcript_id "ENSDART00000113036"; transcript_version "3"; exon_number "7"; gene_name "zgc:163143"; gene_source "ensembl_havana"; gene_biotype "protein_coding"; transcript_name "zgc:163143-201"; transcript_source "ensembl_havana"; transcript_biotype "protein_coding"; exon_id "ENSDARE00000788213"; exon_version "1";	chr3	34583984	34584084
chr3	ensembl_havana	CDS	34608954	34609007	gene_id "ENSDARG00000076437"; gene_version "3"; transcript_id "ENSDART00000113036"; transcript_version "3"; exon_number "7"; gene_name "zgc:163143"; gene_source "ensembl_havana"; gene_biotype "protein_coding"; transcript_name "zgc:163143-201"; transcript_source "ensembl_havana"; transcript_biotype "protein_coding"; protein_id "ENSDARP00000098613"; protein_version "2";	chr3	34561386	34561486
chr3	ensembl_havana	CDS	34608954	34609007	gene_id "ENSDARG00000076437"; gene_version "3"; transcript_id "ENSDART00000113036"; transcript_version "3"; exon_number "7"; gene_name "zgc:163143"; gene_source "ensembl_havana"; gene_biotype "protein_coding"; transcript_name "zgc:163143-201"; transcript_source "ensembl_havana"; transcript_biotype "protein_coding"; protein_id "ENSDARP00000098613"; protein_version "2";	chr3	34583984	34584084
chr3	ensembl_havana	exon	34607431	34607664	gene_id "ENSDARG00000076437"; gene_version "3"; transcript_id "ENSDART00000113036"; transcript_version "3"; exon_number "8"; gene_name "zgc:163143"; gene_source "ensembl_havana"; gene_biotype "protein_coding"; transcript_name "zgc:163143-201"; transcript_source "ensembl_havana"; transcript_biotype "protein_coding"; exon_id "ENSDARE00000806162"; exon_version "1";	chr3	34561386	34561486
chr3	ensembl_havana	exon	34607431	34607664	gene_id "ENSDARG00000076437"; gene_version "3"; transcript_id "ENSDART00000113036"; transcript_version "3"; exon_number "8"; gene_name "zgc:163143"; gene_source "ensembl_havana"; gene_biotype "protein_coding"; transcript_name "zgc:163143-201"; transcript_source "ensembl_havana"; transcript_biotype "protein_coding"; exon_id "ENSDARE00000806162"; exon_version "1";	chr3	34583984	34584084
chr3	ensembl_havana	CDS	34607431	34607664	gene_id "ENSDARG00000076437"; gene_version "3"; transcript_id "ENSDART00000113036"; transcript_version "3"; exon_number "8"; gene_name "zgc:163143"; gene_source "ensembl_havana"; gene_biotype "protein_coding"; transcript_name "zgc:163143-201"; transcript_source "ensembl_havana"; transcript_biotype "protein_coding"; protein_id "ENSDARP00000098613"; protein_version "2";	chr3	34561386	34561486
chr3	ensembl_havana	CDS	34607431	34607664	gene_id "ENSDARG00000076437"; gene_version "3"; transcript_id "ENSDART00000113036"; transcript_version "3"; exon_number "8"; gene_name "zgc:163143"; gene_source "ensembl_havana"; gene_biotype "protein_coding"; transcript_name "zgc:163143-201"; transcript_source "ensembl_havana"; transcript_biotype "protein_coding"; protein_id "ENSDARP00000098613"; protein_version "2";	chr3	34583984	34584084
chr3	ensembl_havana	exon	34605807	34605913	gene_id "ENSDARG00000076437"; gene_version "3"; transcript_id "ENSDART00000113036"; transcript_version "3"; exon_number "9"; gene_name "zgc:163143"; gene_source "ensembl_havana"; gene_biotype "protein_coding"; transcript_name "zgc:163143-201"; transcript_source "ensembl_havana"; transcript_biotype "protein_coding"; exon_id "ENSDARE00000839050"; exon_version "1";	chr3	34561386	34561486
chr3	ensembl_havana	exon	34605807	34605913	gene_id "ENSDARG00000076437"; gene_version "3"; transcript_id "ENSDART00000113036"; transcript_version "3"; exon_number "9"; gene_name "zgc:163143"; gene_source "ensembl_havana"; gene_biotype "protein_coding"; transcript_name "zgc:163143-201"; transcript_source "ensembl_havana"; transcript_biotype "protein_coding"; exon_id "ENSDARE00000839050"; exon_version "1";	chr3	34583984	34584084
chr3	ensembl_havana	CDS	34605807	34605913	gene_id "ENSDARG00000076437"; gene_version "3"; transcript_id "ENSDART00000113036"; transcript_version "3"; exon_number "9"; gene_name "zgc:163143"; gene_source "ensembl_havana"; gene_biotype "protein_coding"; transcript_name "zgc:163143-201"; transcript_source "ensembl_havana"; transcript_biotype "protein_coding"; protein_id "ENSDARP00000098613"; protein_version "2";	chr3	34561386	34561486
chr3	ensembl_havana	CDS	34605807	34605913	gene_id "ENSDARG00000076437"; gene_version "3"; transcript_id "ENSDART00000113036"; transcript_version "3"; exon_number "9"; gene_name "zgc:163143"; gene_source "ensembl_havana"; gene_biotype "protein_coding"; transcript_name "zgc:163143-201"; transcript_source "ensembl_havana"; transcript_biotype "protein_coding"; protein_id "ENSDARP00000098613"; protein_version "2";	chr3	34583984	34584084
chr3	ensembl_havana	exon	34604152	34604317	gene_id "ENSDARG00000076437"; gene_version "3"; transcript_id "ENSDART00000113036"; transcript_version "3"; exon_number "10"; gene_name "zgc:163143"; gene_source "ensembl_havana"; gene_biotype "protein_coding"; transcript_name "zgc:163143-201"; transcript_source "ensembl_havana"; transcript_biotype "protein_coding"; exon_id "ENSDARE00000779412"; exon_version "1";	chr3	34561386	34561486
chr3	ensembl_havana	exon	34604152	34604317	gene_id "ENSDARG00000076437"; gene_version "3"; transcript_id "ENSDART00000113036"; transcript_version "3"; exon_number "10"; gene_name "zgc:163143"; gene_source "ensembl_havana"; gene_biotype "protein_coding"; transcript_name "zgc:163143-201"; transcript_source "ensembl_havana"; transcript_biotype "protein_coding"; exon_id "ENSDARE00000779412"; exon_version "1";	chr3	34583984	34584084
chr3	ensembl_havana	CDS	34604152	34604317	gene_id "ENSDARG00000076437"; gene_version "3"; transcript_id "ENSDART00000113036"; transcript_version "3"; exon_number "10"; gene_name "zgc:163143"; gene_source "ensembl_havana"; gene_biotype "protein_coding"; transcript_name "zgc:163143-201"; transcript_source "ensembl_havana"; transcript_biotype "protein_coding"; protein_id "ENSDARP00000098613"; protein_version "2";	chr3	34561386	34561486
chr3	ensembl_havana	CDS	34604152	34604317	gene_id "ENSDARG00000076437"; gene_version "3"; transcript_id "ENSDART00000113036"; transcript_version "3"; exon_number "10"; gene_name "zgc:163143"; gene_source "ensembl_havana"; gene_biotype "protein_coding"; transcript_name "zgc:163143-201"; transcript_source "ensembl_havana"; transcript_biotype "protein_coding"; protein_id "ENSDARP00000098613"; protein_version "2";	chr3	34583984	34584084
chr3	ensembl_havana	exon	34603963	34604045	gene_id "ENSDARG00000076437"; gene_version "3"; transcript_id "ENSDART00000113036"; transcript_version "3"; exon_number "11"; gene_name "zgc:163143"; gene_source "ensembl_havana"; gene_biotype "protein_coding"; transcript_name "zgc:163143-201"; transcript_source "ensembl_havana"; transcript_biotype "protein_coding"; exon_id "ENSDARE00000862439"; exon_version "1";	chr3	34561386	34561486
chr3	ensembl_havana	exon	34603963	34604045	gene_id "ENSDARG00000076437"; gene_version "3"; transcript_id "ENSDART00000113036"; transcript_version "3"; exon_number "11"; gene_name "zgc:163143"; gene_source "ensembl_havana"; gene_biotype "protein_coding"; transcript_name "zgc:163143-201"; transcript_source "ensembl_havana"; transcript_biotype "protein_coding"; exon_id "ENSDARE00000862439"; exon_version "1";	chr3	34583984	34584084
chr3	ensembl_havana	CDS	34603986	34604045	gene_id "ENSDARG00000076437"; gene_version "3"; transcript_id "ENSDART00000113036"; transcript_version "3"; exon_number "11"; gene_name "zgc:163143"; gene_source "ensembl_havana"; gene_biotype "protein_coding"; transcript_name "zgc:163143-201"; transcript_source "ensembl_havana"; transcript_biotype "protein_coding"; protein_id "ENSDARP00000098613"; protein_version "2";	chr3	34561386	34561486
chr3	ensembl_havana	CDS	34603986	34604045	gene_id "ENSDARG00000076437"; gene_version "3"; transcript_id "ENSDART00000113036"; transcript_version "3"; exon_number "11"; gene_name "zgc:163143"; gene_source "ensembl_havana"; gene_biotype "protein_coding"; transcript_name "zgc:163143-201"; transcript_source "ensembl_havana"; transcript_biotype "protein_coding"; protein_id "ENSDARP00000098613"; protein_version "2";	chr3	34583984	34584084
chr3	ensembl_havana	stop_codon	34603983	34603985	gene_id "ENSDARG00000076437"; gene_version "3"; transcript_id "ENSDART00000113036"; transcript_version "3"; exon_number "11"; gene_name "zgc:163143"; gene_source "ensembl_havana"; gene_biotype "protein_coding"; transcript_name "zgc:163143-201"; transcript_source "ensembl_havana"; transcript_biotype "protein_coding";	chr3	34561386	34561486
chr3	ensembl_havana	stop_codon	34603983	34603985	gene_id "ENSDARG00000076437"; gene_version "3"; transcript_id "ENSDART00000113036"; transcript_version "3"; exon_number "11"; gene_name "zgc:163143"; gene_source "ensembl_havana"; gene_biotype "protein_coding"; transcript_name "zgc:163143-201"; transcript_source "ensembl_havana"; transcript_biotype "protein_coding";	chr3	34583984	34584084
chr3	ensembl_havana	exon	34601852	34602006	gene_id "ENSDARG00000076437"; gene_version "3"; transcript_id "ENSDART00000113036"; transcript_version "3"; exon_number "12"; gene_name "zgc:163143"; gene_source "ensembl_havana"; gene_biotype "protein_coding"; transcript_name "zgc:163143-201"; transcript_source "ensembl_havana"; transcript_biotype "protein_coding"; exon_id "ENSDARE00000815118"; exon_version "2";	chr3	34561386	34561486
chr3	ensembl_havana	exon	34601852	34602006	gene_id "ENSDARG00000076437"; gene_version "3"; transcript_id "ENSDART00000113036"; transcript_version "3"; exon_number "12"; gene_name "zgc:163143"; gene_source "ensembl_havana"; gene_biotype "protein_coding"; transcript_name "zgc:163143-201"; transcript_source "ensembl_havana"; transcript_biotype "protein_coding"; exon_id "ENSDARE00000815118"; exon_version "2";	chr3	34583984	34584084
chr3	ensembl_havana	five_prime_utr	34612980	34613101	gene_id "ENSDARG00000076437"; gene_version "3"; transcript_id "ENSDART00000113036"; transcript_version "3"; gene_name "zgc:163143"; gene_source "ensembl_havana"; gene_biotype "protein_coding"; transcript_name "zgc:163143-201"; transcript_source "ensembl_havana"; transcript_biotype "protein_coding";	chr3	34583984	34584084
chr3	ensembl_havana	five_prime_utr	34612980	34613101	gene_id "ENSDARG00000076437"; gene_version "3"; transcript_id "ENSDART00000113036"; transcript_version "3"; gene_name "zgc:163143"; gene_source "ensembl_havana"; gene_biotype "protein_coding"; transcript_name "zgc:163143-201"; transcript_source "ensembl_havana"; transcript_biotype "protein_coding";	chr3	34661759	34661859
chr3	ensembl_havana	three_prime_utr	34603963	34603982	gene_id "ENSDARG00000076437"; gene_version "3"; transcript_id "ENSDART00000113036"; transcript_version "3"; gene_name "zgc:163143"; gene_source "ensembl_havana"; gene_biotype "protein_coding"; transcript_name "zgc:163143-201"; transcript_source "ensembl_havana"; transcript_biotype "protein_coding";	chr3	34561386	34561486
chr3	ensembl_havana	three_prime_utr	34603963	34603982	gene_id "ENSDARG00000076437"; gene_version "3"; transcript_id "ENSDART00000113036"; transcript_version "3"; gene_name "zgc:163143"; gene_source "ensembl_havana"; gene_biotype "protein_coding"; transcript_name "zgc:163143-201"; transcript_source "ensembl_havana"; transcript_biotype "protein_coding";	chr3	34583984	34584084
chr3	ensembl_havana	three_prime_utr	34601852	34602006	gene_id "ENSDARG00000076437"; gene_version "3"; transcript_id "ENSDART00000113036"; transcript_version "3"; gene_name "zgc:163143"; gene_source "ensembl_havana"; gene_biotype "protein_coding"; transcript_name "zgc:163143-201"; transcript_source "ensembl_havana"; transcript_biotype "protein_coding";	chr3	34561386	34561486
chr3	ensembl_havana	three_prime_utr	34601852	34602006	gene_id "ENSDARG00000076437"; gene_version "3"; transcript_id "ENSDART00000113036"; transcript_version "3"; gene_name "zgc:163143"; gene_source "ensembl_havana"; gene_biotype "protein_coding"; transcript_name "zgc:163143-201"; transcript_source "ensembl_havana"; transcript_biotype "protein_coding";	chr3	34583984	34584084
chr3	ensembl_havana	gene	34623560	34624745	gene_id "ENSDARG00000096234"; gene_version "2"; gene_name "tac4"; gene_source "ensembl_havana"; gene_biotype "protein_coding";	chr3	34583984	34584084
chr3	ensembl_havana	gene	34623560	34624745	gene_id "ENSDARG00000096234"; gene_version "2"; gene_name "tac4"; gene_source "ensembl_havana"; gene_biotype "protein_coding";	chr3	34661759	34661859
chr3	ensembl_havana	transcript	34623560	34624745	gene_id "ENSDARG00000096234"; gene_version "2"; transcript_id "ENSDART00000151091"; transcript_version "2"; gene_name "tac4"; gene_source "ensembl_havana"; gene_biotype "protein_coding"; transcript_name "tac4-201"; transcript_source "ensembl_havana"; transcript_biotype "protein_coding";	chr3	34583984	34584084
chr3	ensembl_havana	transcript	34623560	34624745	gene_id "ENSDARG00000096234"; gene_version "2"; transcript_id "ENSDART00000151091"; transcript_version "2"; gene_name "tac4"; gene_source "ensembl_havana"; gene_biotype "protein_coding"; transcript_name "tac4-201"; transcript_source "ensembl_havana"; transcript_biotype "protein_coding";	chr3	34661759	34661859
chr3	ensembl_havana	exon	34624526	34624745	gene_id "ENSDARG00000096234"; gene_version "2"; transcript_id "ENSDART00000151091"; transcript_version "2"; exon_number "1"; gene_name "tac4"; gene_source "ensembl_havana"; gene_biotype "protein_coding"; transcript_name "tac4-201"; transcript_source "ensembl_havana"; transcript_biotype "protein_coding"; exon_id "ENSDARE00001068774"; exon_version "1";	chr3	34583984	34584084
chr3	ensembl_havana	exon	34624526	34624745	gene_id "ENSDARG00000096234"; gene_version "2"; transcript_id "ENSDART00000151091"; transcript_version "2"; exon_number "1"; gene_name "tac4"; gene_source "ensembl_havana"; gene_biotype "protein_coding"; transcript_name "tac4-201"; transcript_source "ensembl_havana"; transcript_biotype "protein_coding"; exon_id "ENSDARE00001068774"; exon_version "1";	chr3	34661759	34661859
chr3	ensembl_havana	CDS	34624526	34624636	gene_id "ENSDARG00000096234"; gene_version "2"; transcript_id "ENSDART00000151091"; transcript_version "2"; exon_number "1"; gene_name "tac4"; gene_source "ensembl_havana"; gene_biotype "protein_coding"; transcript_name "tac4-201"; transcript_source "ensembl_havana"; transcript_biotype "protein_coding"; protein_id "ENSDARP00000126245"; protein_version "1";	chr3	34583984	34584084
chr3	ensembl_havana	CDS	34624526	34624636	gene_id "ENSDARG00000096234"; gene_version "2"; transcript_id "ENSDART00000151091"; transcript_version "2"; exon_number "1"; gene_name "tac4"; gene_source "ensembl_havana"; gene_biotype "protein_coding"; transcript_name "tac4-201"; transcript_source "ensembl_havana"; transcript_biotype "protein_coding"; protein_id "ENSDARP00000126245"; protein_version "1";	chr3	34661759	34661859
chr3	ensembl_havana	start_codon	34624634	34624636	gene_id "ENSDARG00000096234"; gene_version "2"; transcript_id "ENSDART00000151091"; transcript_version "2"; exon_number "1"; gene_name "tac4"; gene_source "ensembl_havana"; gene_biotype "protein_coding"; transcript_name "tac4-201"; transcript_source "ensembl_havana"; transcript_biotype "protein_coding";	chr3	34583984	34584084
chr3	ensembl_havana	start_codon	34624634	34624636	gene_id "ENSDARG00000096234"; gene_version "2"; transcript_id "ENSDART00000151091"; transcript_version "2"; exon_number "1"; gene_name "tac4"; gene_source "ensembl_havana"; gene_biotype "protein_coding"; transcript_name "tac4-201"; transcript_source "ensembl_havana"; transcript_biotype "protein_coding";	chr3	34661759	34661859
chr3	ensembl_havana	exon	34624337	34624433	gene_id "ENSDARG00000096234"; gene_version "2"; transcript_id "ENSDART00000151091"; transcript_version "2"; exon_number "2"; gene_name "tac4"; gene_source "ensembl_havana"; gene_biotype "protein_coding"; transcript_name "tac4-201"; transcript_source "ensembl_havana"; transcript_biotype "protein_coding"; exon_id "ENSDARE00001074466"; exon_version "1";	chr3	34583984	34584084
chr3	ensembl_havana	exon	34624337	34624433	gene_id "ENSDARG00000096234"; gene_version "2"; transcript_id "ENSDART00000151091"; transcript_version "2"; exon_number "2"; gene_name "tac4"; gene_source "ensembl_havana"; gene_biotype "protein_coding"; transcript_name "tac4-201"; transcript_source "ensembl_havana"; transcript_biotype "protein_coding"; exon_id "ENSDARE00001074466"; exon_version "1";	chr3	34661759	34661859
chr3	ensembl_havana	CDS	34624337	34624433	gene_id "ENSDARG00000096234"; gene_version "2"; transcript_id "ENSDART00000151091"; transcript_version "2"; exon_number "2"; gene_name "tac4"; gene_source "ensembl_havana"; gene_biotype "protein_coding"; transcript_name "tac4-201"; transcript_source "ensembl_havana"; transcript_biotype "protein_coding"; protein_id "ENSDARP00000126245"; protein_version "1";	chr3	34583984	34584084
chr3	ensembl_havana	CDS	34624337	34624433	gene_id "ENSDARG00000096234"; gene_version "2"; transcript_id "ENSDART00000151091"; transcript_version "2"; exon_number "2"; gene_name "tac4"; gene_source "ensembl_havana"; gene_biotype "protein_coding"; transcript_name "tac4-201"; transcript_source "ensembl_havana"; transcript_biotype "protein_coding"; protein_id "ENSDARP00000126245"; protein_version "1";	chr3	34661759	34661859
chr3	ensembl_havana	exon	34624116	34624148	gene_id "ENSDARG00000096234"; gene_version "2"; transcript_id "ENSDART00000151091"; transcript_version "2"; exon_number "3"; gene_name "tac4"; gene_source "ensembl_havana"; gene_biotype "protein_coding"; transcript_name "tac4-201"; transcript_source "ensembl_havana"; transcript_biotype "protein_coding"; exon_id "ENSDARE00001070869"; exon_version "1";	chr3	34583984	34584084
chr3	ensembl_havana	exon	34624116	34624148	gene_id "ENSDARG00000096234"; gene_version "2"; transcript_id "ENSDART00000151091"; transcript_version "2"; exon_number "3"; gene_name "tac4"; gene_source "ensembl_havana"; gene_biotype "protein_coding"; transcript_name "tac4-201"; transcript_source "ensembl_havana"; transcript_biotype "protein_coding"; exon_id "ENSDARE00001070869"; exon_version "1";	chr3	34661759	34661859
chr3	ensembl_havana	CDS	34624116	34624148	gene_id "ENSDARG00000096234"; gene_version "2"; transcript_id "ENSDART00000151091"; transcript_version "2"; exon_number "3"; gene_name "tac4"; gene_source "ensembl_havana"; gene_biotype "protein_coding"; transcript_name "tac4-201"; transcript_source "ensembl_havana"; transcript_biotype "protein_coding"; protein_id "ENSDARP00000126245"; protein_version "1";	chr3	34583984	34584084
chr3	ensembl_havana	CDS	34624116	34624148	gene_id "ENSDARG00000096234"; gene_version "2"; transcript_id "ENSDART00000151091"; transcript_version "2"; exon_number "3"; gene_name "tac4"; gene_source "ensembl_havana"; gene_biotype "protein_coding"; transcript_name "tac4-201"; transcript_source "ensembl_havana"; transcript_biotype "protein_coding"; protein_id "ENSDARP00000126245"; protein_version "1";	chr3	34661759	34661859
chr3	ensembl_havana	exon	34623984	34624034	gene_id "ENSDARG00000096234"; gene_version "2"; transcript_id "ENSDART00000151091"; transcript_version "2"; exon_number "4"; gene_name "tac4"; gene_source "ensembl_havana"; gene_biotype "protein_coding"; transcript_name "tac4-201"; transcript_source "ensembl_havana"; transcript_biotype "protein_coding"; exon_id "ENSDARE00001070904"; exon_version "1";	chr3	34583984	34584084
chr3	ensembl_havana	exon	34623984	34624034	gene_id "ENSDARG00000096234"; gene_version "2"; transcript_id "ENSDART00000151091"; transcript_version "2"; exon_number "4"; gene_name "tac4"; gene_source "ensembl_havana"; gene_biotype "protein_coding"; transcript_name "tac4-201"; transcript_source "ensembl_havana"; transcript_biotype "protein_coding"; exon_id "ENSDARE00001070904"; exon_version "1";	chr3	34661759	34661859
chr3	ensembl_havana	CDS	34623984	34624034	gene_id "ENSDARG00000096234"; gene_version "2"; transcript_id "ENSDART00000151091"; transcript_version "2"; exon_number "4"; gene_name "tac4"; gene_source "ensembl_havana"; gene_biotype "protein_coding"; transcript_name "tac4-201"; transcript_source "ensembl_havana"; transcript_biotype "protein_coding"; protein_id "ENSDARP00000126245"; protein_version "1";	chr3	34583984	34584084
chr3	ensembl_havana	CDS	34623984	34624034	gene_id "ENSDARG00000096234"; gene_version "2"; transcript_id "ENSDART00000151091"; transcript_version "2"; exon_number "4"; gene_name "tac4"; gene_source "ensembl_havana"; gene_biotype "protein_coding"; transcript_name "tac4-201"; transcript_source "ensembl_havana"; transcript_biotype "protein_coding"; protein_id "ENSDARP00000126245"; protein_version "1";	chr3	34661759	34661859
chr3	ensembl_havana	exon	34623560	34623661	gene_id "ENSDARG00000096234"; gene_version "2"; transcript_id "ENSDART00000151091"; transcript_version "2"; exon_number "5"; gene_name "tac4"; gene_source "ensembl_havana"; gene_biotype "protein_coding"; transcript_name "tac4-201"; transcript_source "ensembl_havana"; transcript_biotype "protein_coding"; exon_id "ENSDARE00001072987"; exon_version "1";	chr3	34583984	34584084
chr3	ensembl_havana	exon	34623560	34623661	gene_id "ENSDARG00000096234"; gene_version "2"; transcript_id "ENSDART00000151091"; transcript_version "2"; exon_number "5"; gene_name "tac4"; gene_source "ensembl_havana"; gene_biotype "protein_coding"; transcript_name "tac4-201"; transcript_source "ensembl_havana"; transcript_biotype "protein_coding"; exon_id "ENSDARE00001072987"; exon_version "1";	chr3	34661759	34661859
chr3	ensembl_havana	CDS	34623630	34623661	gene_id "ENSDARG00000096234"; gene_version "2"; transcript_id "ENSDART00000151091"; transcript_version "2"; exon_number "5"; gene_name "tac4"; gene_source "ensembl_havana"; gene_biotype "protein_coding"; transcript_name "tac4-201"; transcript_source "ensembl_havana"; transcript_biotype "protein_coding"; protein_id "ENSDARP00000126245"; protein_version "1";	chr3	34583984	34584084
chr3	ensembl_havana	CDS	34623630	34623661	gene_id "ENSDARG00000096234"; gene_version "2"; transcript_id "ENSDART00000151091"; transcript_version "2"; exon_number "5"; gene_name "tac4"; gene_source "ensembl_havana"; gene_biotype "protein_coding"; transcript_name "tac4-201"; transcript_source "ensembl_havana"; transcript_biotype "protein_coding"; protein_id "ENSDARP00000126245"; protein_version "1";	chr3	34661759	34661859
chr3	ensembl_havana	stop_codon	34623627	34623629	gene_id "ENSDARG00000096234"; gene_version "2"; transcript_id "ENSDART00000151091"; transcript_version "2"; exon_number "5"; gene_name "tac4"; gene_source "ensembl_havana"; gene_biotype "protein_coding"; transcript_name "tac4-201"; transcript_source "ensembl_havana"; transcript_biotype "protein_coding";	chr3	34583984	34584084
chr3	ensembl_havana	stop_codon	34623627	34623629	gene_id "ENSDARG00000096234"; gene_version "2"; transcript_id "ENSDART00000151091"; transcript_version "2"; exon_number "5"; gene_name "tac4"; gene_source "ensembl_havana"; gene_biotype "protein_coding"; transcript_name "tac4-201"; transcript_source "ensembl_havana"; transcript_biotype "protein_coding";	chr3	34661759	34661859
chr3	ensembl_havana	five_prime_utr	34624637	34624745	gene_id "ENSDARG00000096234"; gene_version "2"; transcript_id "ENSDART00000151091"; transcript_version "2"; gene_name "tac4"; gene_source "ensembl_havana"; gene_biotype "protein_coding"; transcript_name "tac4-201"; transcript_source "ensembl_havana"; transcript_biotype "protein_coding";	chr3	34583984	34584084
chr3	ensembl_havana	five_prime_utr	34624637	34624745	gene_id "ENSDARG00000096234"; gene_version "2"; transcript_id "ENSDART00000151091"; transcript_version "2"; gene_name "tac4"; gene_source "ensembl_havana"; gene_biotype "protein_coding"; transcript_name "tac4-201"; transcript_source "ensembl_havana"; transcript_biotype "protein_coding";	chr3	34661759	34661859
chr3	ensembl_havana	three_prime_utr	34623560	34623626	gene_id "ENSDARG00000096234"; gene_version "2"; transcript_id "ENSDART00000151091"; transcript_version "2"; gene_name "tac4"; gene_source "ensembl_havana"; gene_biotype "protein_coding"; transcript_name "tac4-201"; transcript_source "ensembl_havana"; transcript_biotype "protein_coding";	chr3	34583984	34584084
chr3	ensembl_havana	three_prime_utr	34623560	34623626	gene_id "ENSDARG00000096234"; gene_version "2"; transcript_id "ENSDART00000151091"; transcript_version "2"; gene_name "tac4"; gene_source "ensembl_havana"; gene_biotype "protein_coding"; transcript_name "tac4-201"; transcript_source "ensembl_havana"; transcript_biotype "protein_coding";	chr3	34661759	34661859
chr3	havana	gene	34652144	34656745	gene_id "ENSDARG00000037914"; gene_version "7"; gene_name "znfl1"; gene_source "havana"; gene_biotype "protein_coding";	chr3	34661759	34661859
chr3	havana	gene	34652144	34656745	gene_id "ENSDARG00000037914"; gene_version "7"; gene_name "znfl1"; gene_source "havana"; gene_biotype "protein_coding";	chr3	34683204	34683304
chr3	havana	transcript	34652144	34656745	gene_id "ENSDARG00000037914"; gene_version "7"; transcript_id "ENSDART00000144824"; transcript_version "2"; gene_name "znfl1"; gene_source "havana"; gene_biotype "protein_coding"; transcript_name "znfl1-201"; transcript_source "havana"; transcript_biotype "protein_coding";	chr3	34661759	34661859
chr3	havana	transcript	34652144	34656745	gene_id "ENSDARG00000037914"; gene_version "7"; transcript_id "ENSDART00000144824"; transcript_version "2"; gene_name "znfl1"; gene_source "havana"; gene_biotype "protein_coding"; transcript_name "znfl1-201"; transcript_source "havana"; transcript_biotype "protein_coding";	chr3	34683204	34683304
chr3	havana	exon	34656368	34656745	gene_id "ENSDARG00000037914"; gene_version "7"; transcript_id "ENSDART00000144824"; transcript_version "2"; exon_number "1"; gene_name "znfl1"; gene_source "havana"; gene_biotype "protein_coding"; transcript_name "znfl1-201"; transcript_source "havana"; transcript_biotype "protein_coding"; exon_id "ENSDARE00001008566"; exon_version "1";	chr3	34661759	34661859
chr3	havana	exon	34656368	34656745	gene_id "ENSDARG00000037914"; gene_version "7"; transcript_id "ENSDART00000144824"; transcript_version "2"; exon_number "1"; gene_name "znfl1"; gene_source "havana"; gene_biotype "protein_coding"; transcript_name "znfl1-201"; transcript_source "havana"; transcript_biotype "protein_coding"; exon_id "ENSDARE00001008566"; exon_version "1";	chr3	34683204	34683304
chr3	havana	exon	34652144	34655124	gene_id "ENSDARG00000037914"; gene_version "7"; transcript_id "ENSDART00000144824"; transcript_version "2"; exon_number "2"; gene_name "znfl1"; gene_source "havana"; gene_biotype "protein_coding"; transcript_name "znfl1-201"; transcript_source "havana"; transcript_biotype "protein_coding"; exon_id "ENSDARE00001014593"; exon_version "1";	chr3	34661759	34661859
chr3	havana	exon	34652144	34655124	gene_id "ENSDARG00000037914"; gene_version "7"; transcript_id "ENSDART00000144824"; transcript_version "2"; exon_number "2"; gene_name "znfl1"; gene_source "havana"; gene_biotype "protein_coding"; transcript_name "znfl1-201"; transcript_source "havana"; transcript_biotype "protein_coding"; exon_id "ENSDARE00001014593"; exon_version "1";	chr3	34683204	34683304
chr3	havana	CDS	34653626	34655104	gene_id "ENSDARG00000037914"; gene_version "7"; transcript_id "ENSDART00000144824"; transcript_version "2"; exon_number "2"; gene_name "znfl1"; gene_source "havana"; gene_biotype "protein_coding"; transcript_name "znfl1-201"; transcript_source "havana"; transcript_biotype "protein_coding"; protein_id "ENSDARP00000120871"; protein_version "1";	chr3	34661759	34661859
chr3	havana	CDS	34653626	34655104	gene_id "ENSDARG00000037914"; gene_version "7"; transcript_id "ENSDART00000144824"; transcript_version "2"; exon_number "2"; gene_name "znfl1"; gene_source "havana"; gene_biotype "protein_coding"; transcript_name "znfl1-201"; transcript_source "havana"; transcript_biotype "protein_coding"; protein_id "ENSDARP00000120871"; protein_version "1";	chr3	34683204	34683304
chr3	havana	start_codon	34655102	34655104	gene_id "ENSDARG00000037914"; gene_version "7"; transcript_id "ENSDART00000144824"; transcript_version "2"; exon_number "2"; gene_name "znfl1"; gene_source "havana"; gene_biotype "protein_coding"; transcript_name "znfl1-201"; transcript_source "havana"; transcript_biotype "protein_coding";	chr3	34661759	34661859
chr3	havana	start_codon	34655102	34655104	gene_id "ENSDARG00000037914"; gene_version "7"; transcript_id "ENSDART00000144824"; transcript_version "2"; exon_number "2"; gene_name "znfl1"; gene_source "havana"; gene_biotype "protein_coding"; transcript_name "znfl1-201"; transcript_source "havana"; transcript_biotype "protein_coding";	chr3	34683204	34683304
chr3	havana	stop_codon	34653623	34653625	gene_id "ENSDARG00000037914"; gene_version "7"; transcript_id "ENSDART00000144824"; transcript_version "2"; exon_number "2"; gene_name "znfl1"; gene_source "havana"; gene_biotype "protein_coding"; transcript_name "znfl1-201"; transcript_source "havana"; transcript_biotype "protein_coding";	chr3	34661759	34661859
chr3	havana	stop_codon	34653623	34653625	gene_id "ENSDARG00000037914"; gene_version "7"; transcript_id "ENSDART00000144824"; transcript_version "2"; exon_number "2"; gene_name "znfl1"; gene_source "havana"; gene_biotype "protein_coding"; transcript_name "znfl1-201"; transcript_source "havana"; transcript_biotype "protein_coding";	chr3	34683204	34683304
chr3	havana	five_prime_utr	34656368	34656745	gene_id "ENSDARG00000037914"; gene_version "7"; transcript_id "ENSDART00000144824"; transcript_version "2"; gene_name "znfl1"; gene_source "havana"; gene_biotype "protein_coding"; transcript_name "znfl1-201"; transcript_source "havana"; transcript_biotype "protein_coding";	chr3	34661759	34661859
chr3	havana	five_prime_utr	34656368	34656745	gene_id "ENSDARG00000037914"; gene_version "7"; transcript_id "ENSDART00000144824"; transcript_version "2"; gene_name "znfl1"; gene_source "havana"; gene_biotype "protein_coding"; transcript_name "znfl1-201"; transcript_source "havana"; transcript_biotype "protein_coding";	chr3	34683204	34683304
chr3	havana	five_prime_utr	34655105	34655124	gene_id "ENSDARG00000037914"; gene_version "7"; transcript_id "ENSDART00000144824"; transcript_version "2"; gene_name "znfl1"; gene_source "havana"; gene_biotype "protein_coding"; transcript_name "znfl1-201"; transcript_source "havana"; transcript_biotype "protein_coding";	chr3	34661759	34661859
chr3	havana	five_prime_utr	34655105	34655124	gene_id "ENSDARG00000037914"; gene_version "7"; transcript_id "ENSDART00000144824"; transcript_version "2"; gene_name "znfl1"; gene_source "havana"; gene_biotype "protein_coding"; transcript_name "znfl1-201"; transcript_source "havana"; transcript_biotype "protein_coding";	chr3	34683204	34683304
chr3	havana	three_prime_utr	34652144	34653622	gene_id "ENSDARG00000037914"; gene_version "7"; transcript_id "ENSDART00000144824"; transcript_version "2"; gene_name "znfl1"; gene_source "havana"; gene_biotype "protein_coding"; transcript_name "znfl1-201"; transcript_source "havana"; transcript_biotype "protein_coding";	chr3	34661759	34661859
chr3	havana	three_prime_utr	34652144	34653622	gene_id "ENSDARG00000037914"; gene_version "7"; transcript_id "ENSDART00000144824"; transcript_version "2"; gene_name "znfl1"; gene_source "havana"; gene_biotype "protein_coding"; transcript_name "znfl1-201"; transcript_source "havana"; transcript_biotype "protein_coding";	chr3	34683204	34683304
chr3	havana	transcript	34652310	34656737	gene_id "ENSDARG00000037914"; gene_version "7"; transcript_id "ENSDART00000150960"; transcript_version "2"; gene_name "znfl1"; gene_source "havana"; gene_biotype "protein_coding"; transcript_name "znfl1-202"; transcript_source "havana"; transcript_biotype "processed_transcript";	chr3	34661759	34661859
chr3	havana	transcript	34652310	34656737	gene_id "ENSDARG00000037914"; gene_version "7"; transcript_id "ENSDART00000150960"; transcript_version "2"; gene_name "znfl1"; gene_source "havana"; gene_biotype "protein_coding"; transcript_name "znfl1-202"; transcript_source "havana"; transcript_biotype "processed_transcript";	chr3	34683204	34683304
chr3	havana	exon	34656368	34656737	gene_id "ENSDARG00000037914"; gene_version "7"; transcript_id "ENSDART00000150960"; transcript_version "2"; exon_number "1"; gene_name "znfl1"; gene_source "havana"; gene_biotype "protein_coding"; transcript_name "znfl1-202"; transcript_source "havana"; transcript_biotype "processed_transcript"; exon_id "ENSDARE00001069504"; exon_version "1";	chr3	34661759	34661859
chr3	havana	exon	34656368	34656737	gene_id "ENSDARG00000037914"; gene_version "7"; transcript_id "ENSDART00000150960"; transcript_version "2"; exon_number "1"; gene_name "znfl1"; gene_source "havana"; gene_biotype "protein_coding"; transcript_name "znfl1-202"; transcript_source "havana"; transcript_biotype "processed_transcript"; exon_id "ENSDARE00001069504"; exon_version "1";	chr3	34683204	34683304
chr3	havana	exon	34652310	34652729	gene_id "ENSDARG00000037914"; gene_version "7"; transcript_id "ENSDART00000150960"; transcript_version "2"; exon_number "2"; gene_name "znfl1"; gene_source "havana"; gene_biotype "protein_coding"; transcript_name "znfl1-202"; transcript_source "havana"; transcript_biotype "processed_transcript"; exon_id "ENSDARE00001069236"; exon_version "1";	chr3	34661759	34661859
chr3	havana	exon	34652310	34652729	gene_id "ENSDARG00000037914"; gene_version "7"; transcript_id "ENSDART00000150960"; transcript_version "2"; exon_number "2"; gene_name "znfl1"; gene_source "havana"; gene_biotype "protein_coding"; transcript_name "znfl1-202"; transcript_source "havana"; transcript_biotype "processed_transcript"; exon_id "ENSDARE00001069236"; exon_version "1";	chr3	34683204	34683304
chr3	havana	transcript	34652972	34654998	gene_id "ENSDARG00000037914"; gene_version "7"; transcript_id "ENSDART00000151062"; transcript_version "2"; gene_name "znfl1"; gene_source "havana"; gene_biotype "protein_coding"; transcript_name "znfl1-203"; transcript_source "havana"; transcript_biotype "processed_transcript";	chr3	34661759	34661859
chr3	havana	transcript	34652972	34654998	gene_id "ENSDARG00000037914"; gene_version "7"; transcript_id "ENSDART00000151062"; transcript_version "2"; gene_name "znfl1"; gene_source "havana"; gene_biotype "protein_coding"; transcript_name "znfl1-203"; transcript_source "havana"; transcript_biotype "processed_transcript";	chr3	34683204	34683304
chr3	havana	exon	34654798	34654998	gene_id "ENSDARG00000037914"; gene_version "7"; transcript_id "ENSDART00000151062"; transcript_version "2"; exon_number "1"; gene_name "znfl1"; gene_source "havana"; gene_biotype "protein_coding"; transcript_name "znfl1-203"; transcript_source "havana"; transcript_biotype "processed_transcript"; exon_id "ENSDARE00001075562"; exon_version "1";	chr3	34661759	34661859
chr3	havana	exon	34654798	34654998	gene_id "ENSDARG00000037914"; gene_version "7"; transcript_id "ENSDART00000151062"; transcript_version "2"; exon_number "1"; gene_name "znfl1"; gene_source "havana"; gene_biotype "protein_coding"; transcript_name "znfl1-203"; transcript_source "havana"; transcript_biotype "processed_transcript"; exon_id "ENSDARE00001075562"; exon_version "1";	chr3	34683204	34683304
chr3	havana	exon	34652972	34653483	gene_id "ENSDARG00000037914"; gene_version "7"; transcript_id "ENSDART00000151062"; transcript_version "2"; exon_number "2"; gene_name "znfl1"; gene_source "havana"; gene_biotype "protein_coding"; transcript_name "znfl1-203"; transcript_source "havana"; transcript_biotype "processed_transcript"; exon_id "ENSDARE00001074674"; exon_version "1";	chr3	34661759	34661859
chr3	havana	exon	34652972	34653483	gene_id "ENSDARG00000037914"; gene_version "7"; transcript_id "ENSDART00000151062"; transcript_version "2"; exon_number "2"; gene_name "znfl1"; gene_source "havana"; gene_biotype "protein_coding"; transcript_name "znfl1-203"; transcript_source "havana"; transcript_biotype "processed_transcript"; exon_id "ENSDARE00001074674"; exon_version "1";	chr3	34683204	34683304
chr3	ensembl_havana	gene	34670076	34681421	gene_id "ENSDARG00000011956"; gene_version "6"; gene_name "dlx4a"; gene_source "ensembl_havana"; gene_biotype "protein_coding";	chr3	34661759	34661859
chr3	ensembl_havana	gene	34670076	34681421	gene_id "ENSDARG00000011956"; gene_version "6"; gene_name "dlx4a"; gene_source "ensembl_havana"; gene_biotype "protein_coding";	chr3	34683204	34683304
chr3	ensembl_havana	transcript	34670076	34681421	gene_id "ENSDARG00000011956"; gene_version "6"; transcript_id "ENSDART00000133457"; transcript_version "3"; gene_name "dlx4a"; gene_source "ensembl_havana"; gene_biotype "protein_coding"; transcript_name "dlx4a-201"; transcript_source "ensembl_havana"; transcript_biotype "protein_coding";	chr3	34661759	34661859
chr3	ensembl_havana	transcript	34670076	34681421	gene_id "ENSDARG00000011956"; gene_version "6"; transcript_id "ENSDART00000133457"; transcript_version "3"; gene_name "dlx4a"; gene_source "ensembl_havana"; gene_biotype "protein_coding"; transcript_name "dlx4a-201"; transcript_source "ensembl_havana"; transcript_biotype "protein_coding";	chr3	34683204	34683304
chr3	ensembl_havana	exon	34670076	34670554	gene_id "ENSDARG00000011956"; gene_version "6"; transcript_id "ENSDART00000133457"; transcript_version "3"; exon_number "1"; gene_name "dlx4a"; gene_source "ensembl_havana"; gene_biotype "protein_coding"; transcript_name "dlx4a-201"; transcript_source "ensembl_havana"; transcript_biotype "protein_coding"; exon_id "ENSDARE00000115683"; exon_version "2";	chr3	34661759	34661859
chr3	ensembl_havana	exon	34670076	34670554	gene_id "ENSDARG00000011956"; gene_version "6"; transcript_id "ENSDART00000133457"; transcript_version "3"; exon_number "1"; gene_name "dlx4a"; gene_source "ensembl_havana"; gene_biotype "protein_coding"; transcript_name "dlx4a-201"; transcript_source "ensembl_havana"; transcript_biotype "protein_coding"; exon_id "ENSDARE00000115683"; exon_version "2";	chr3	34683204	34683304
chr3	ensembl_havana	CDS	34670251	34670554	gene_id "ENSDARG00000011956"; gene_version "6"; transcript_id "ENSDART00000133457"; transcript_version "3"; exon_number "1"; gene_name "dlx4a"; gene_source "ensembl_havana"; gene_biotype "protein_coding"; transcript_name "dlx4a-201"; transcript_source "ensembl_havana"; transcript_biotype "protein_coding"; protein_id "ENSDARP00000122639"; protein_version "1";	chr3	34661759	34661859
chr3	ensembl_havana	CDS	34670251	34670554	gene_id "ENSDARG00000011956"; gene_version "6"; transcript_id "ENSDART00000133457"; transcript_version "3"; exon_number "1"; gene_name "dlx4a"; gene_source "ensembl_havana"; gene_biotype "protein_coding"; transcript_name "dlx4a-201"; transcript_source "ensembl_havana"; transcript_biotype "protein_coding"; protein_id "ENSDARP00000122639"; protein_version "1";	chr3	34683204	34683304
chr3	ensembl_havana	start_codon	34670251	34670253	gene_id "ENSDARG00000011956"; gene_version "6"; transcript_id "ENSDART00000133457"; transcript_version "3"; exon_number "1"; gene_name "dlx4a"; gene_source "ensembl_havana"; gene_biotype "protein_coding"; transcript_name "dlx4a-201"; transcript_source "ensembl_havana"; transcript_biotype "protein_coding";	chr3	34661759	34661859
chr3	ensembl_havana	start_codon	34670251	34670253	gene_id "ENSDARG00000011956"; gene_version "6"; transcript_id "ENSDART00000133457"; transcript_version "3"; exon_number "1"; gene_name "dlx4a"; gene_source "ensembl_havana"; gene_biotype "protein_coding"; transcript_name "dlx4a-201"; transcript_source "ensembl_havana"; transcript_biotype "protein_coding";	chr3	34683204	34683304
chr3	ensembl_havana	exon	34671666	34671859	gene_id "ENSDARG00000011956"; gene_version "6"; transcript_id "ENSDART00000133457"; transcript_version "3"; exon_number "2"; gene_name "dlx4a"; gene_source "ensembl_havana"; gene_biotype "protein_coding"; transcript_name "dlx4a-201"; transcript_source "ensembl_havana"; transcript_biotype "protein_coding"; exon_id "ENSDARE00000187926"; exon_version "1";	chr3	34661759	34661859
chr3	ensembl_havana	exon	34671666	34671859	gene_id "ENSDARG00000011956"; gene_version "6"; transcript_id "ENSDART00000133457"; transcript_version "3"; exon_number "2"; gene_name "dlx4a"; gene_source "ensembl_havana"; gene_biotype "protein_coding"; transcript_name "dlx4a-201"; transcript_source "ensembl_havana"; transcript_biotype "protein_coding"; exon_id "ENSDARE00000187926"; exon_version "1";	chr3	34683204	34683304
chr3	ensembl_havana	CDS	34671666	34671859	gene_id "ENSDARG00000011956"; gene_version "6"; transcript_id "ENSDART00000133457"; transcript_version "3"; exon_number "2"; gene_name "dlx4a"; gene_source "ensembl_havana"; gene_biotype "protein_coding"; transcript_name "dlx4a-201"; transcript_source "ensembl_havana"; transcript_biotype "protein_coding"; protein_id "ENSDARP00000122639"; protein_version "1";	chr3	34661759	34661859
chr3	ensembl_havana	CDS	34671666	34671859	gene_id "ENSDARG00000011956"; gene_version "6"; transcript_id "ENSDART00000133457"; transcript_version "3"; exon_number "2"; gene_name "dlx4a"; gene_source "ensembl_havana"; gene_biotype "protein_coding"; transcript_name "dlx4a-201"; transcript_source "ensembl_havana"; transcript_biotype "protein_coding"; protein_id "ENSDARP00000122639"; protein_version "1";	chr3	34683204	34683304
chr3	ensembl_havana	exon	34680900	34681421	gene_id "ENSDARG00000011956"; gene_version "6"; transcript_id "ENSDART00000133457"; transcript_version "3"; exon_number "3"; gene_name "dlx4a"; gene_source "ensembl_havana"; gene_biotype "protein_coding"; transcript_name "dlx4a-201"; transcript_source "ensembl_havana"; transcript_biotype "protein_coding"; exon_id "ENSDARE00001038423"; exon_version "1";	chr3	34661759	34661859
chr3	ensembl_havana	exon	34680900	34681421	gene_id "ENSDARG00000011956"; gene_version "6"; transcript_id "ENSDART00000133457"; transcript_version "3"; exon_number "3"; gene_name "dlx4a"; gene_source "ensembl_havana"; gene_biotype "protein_coding"; transcript_name "dlx4a-201"; transcript_source "ensembl_havana"; transcript_biotype "protein_coding"; exon_id "ENSDARE00001038423"; exon_version "1";	chr3	34683204	34683304
chr3	ensembl_havana	CDS	34680900	34681151	gene_id "ENSDARG00000011956"; gene_version "6"; transcript_id "ENSDART00000133457"; transcript_version "3"; exon_number "3"; gene_name "dlx4a"; gene_source "ensembl_havana"; gene_biotype "protein_coding"; transcript_name "dlx4a-201"; transcript_source "ensembl_havana"; transcript_biotype "protein_coding"; protein_id "ENSDARP00000122639"; protein_version "1";	chr3	34661759	34661859
chr3	ensembl_havana	CDS	34680900	34681151	gene_id "ENSDARG00000011956"; gene_version "6"; transcript_id "ENSDART00000133457"; transcript_version "3"; exon_number "3"; gene_name "dlx4a"; gene_source "ensembl_havana"; gene_biotype "protein_coding"; transcript_name "dlx4a-201"; transcript_source "ensembl_havana"; transcript_biotype "protein_coding"; protein_id "ENSDARP00000122639"; protein_version "1";	chr3	34683204	34683304
chr3	ensembl_havana	stop_codon	34681152	34681154	gene_id "ENSDARG00000011956"; gene_version "6"; transcript_id "ENSDART00000133457"; transcript_version "3"; exon_number "3"; gene_name "dlx4a"; gene_source "ensembl_havana"; gene_biotype "protein_coding"; transcript_name "dlx4a-201"; transcript_source "ensembl_havana"; transcript_biotype "protein_coding";	chr3	34661759	34661859
chr3	ensembl_havana	stop_codon	34681152	34681154	gene_id "ENSDARG00000011956"; gene_version "6"; transcript_id "ENSDART00000133457"; transcript_version "3"; exon_number "3"; gene_name "dlx4a"; gene_source "ensembl_havana"; gene_biotype "protein_coding"; transcript_name "dlx4a-201"; transcript_source "ensembl_havana"; transcript_biotype "protein_coding";	chr3	34683204	34683304
chr3	ensembl_havana	five_prime_utr	34670076	34670250	gene_id "ENSDARG00000011956"; gene_version "6"; transcript_id "ENSDART00000133457"; transcript_version "3"; gene_name "dlx4a"; gene_source "ensembl_havana"; gene_biotype "protein_coding"; transcript_name "dlx4a-201"; transcript_source "ensembl_havana"; transcript_biotype "protein_coding";	chr3	34661759	34661859
chr3	ensembl_havana	five_prime_utr	34670076	34670250	gene_id "ENSDARG00000011956"; gene_version "6"; transcript_id "ENSDART00000133457"; transcript_version "3"; gene_name "dlx4a"; gene_source "ensembl_havana"; gene_biotype "protein_coding"; transcript_name "dlx4a-201"; transcript_source "ensembl_havana"; transcript_biotype "protein_coding";	chr3	34683204	34683304
chr3	ensembl_havana	three_prime_utr	34681155	34681421	gene_id "ENSDARG00000011956"; gene_version "6"; transcript_id "ENSDART00000133457"; transcript_version "3"; gene_name "dlx4a"; gene_source "ensembl_havana"; gene_biotype "protein_coding"; transcript_name "dlx4a-201"; transcript_source "ensembl_havana"; transcript_biotype "protein_coding";	chr3	34661759	34661859
chr3	ensembl_havana	three_prime_utr	34681155	34681421	gene_id "ENSDARG00000011956"; gene_version "6"; transcript_id "ENSDART00000133457"; transcript_version "3"; gene_name "dlx4a"; gene_source "ensembl_havana"; gene_biotype "protein_coding"; transcript_name "dlx4a-201"; transcript_source "ensembl_havana"; transcript_biotype "protein_coding";	chr3	34683204	34683304
chr3	ensembl_havana	gene	34683096	34688277	gene_id "ENSDARG00000060130"; gene_version "6"; gene_name "dusp3b"; gene_source "ensembl_havana"; gene_biotype "protein_coding";	chr3	34661759	34661859
chr3	ensembl_havana	gene	34683096	34688277	gene_id "ENSDARG00000060130"; gene_version "6"; gene_name "dusp3b"; gene_source "ensembl_havana"; gene_biotype "protein_coding";	chr3	34683204	34683304
chr3	ensembl_havana	transcript	34683096	34688277	gene_id "ENSDARG00000060130"; gene_version "6"; transcript_id "ENSDART00000084432"; transcript_version "6"; gene_name "dusp3b"; gene_source "ensembl_havana"; gene_biotype "protein_coding"; transcript_name "dusp3b-201"; transcript_source "ensembl_havana"; transcript_biotype "protein_coding";	chr3	34661759	34661859
chr3	ensembl_havana	transcript	34683096	34688277	gene_id "ENSDARG00000060130"; gene_version "6"; transcript_id "ENSDART00000084432"; transcript_version "6"; gene_name "dusp3b"; gene_source "ensembl_havana"; gene_biotype "protein_coding"; transcript_name "dusp3b-201"; transcript_source "ensembl_havana"; transcript_biotype "protein_coding";	chr3	34683204	34683304
chr3	ensembl_havana	exon	34683096	34683268	gene_id "ENSDARG00000060130"; gene_version "6"; transcript_id "ENSDART00000084432"; transcript_version "6"; exon_number "1"; gene_name "dusp3b"; gene_source "ensembl_havana"; gene_biotype "protein_coding"; transcript_name "dusp3b-201"; transcript_source "ensembl_havana"; transcript_biotype "protein_coding"; exon_id "ENSDARE00000614222"; exon_version "5";	chr3	34661759	34661859
chr3	ensembl_havana	exon	34683096	34683268	gene_id "ENSDARG00000060130"; gene_version "6"; transcript_id "ENSDART00000084432"; transcript_version "6"; exon_number "1"; gene_name "dusp3b"; gene_source "ensembl_havana"; gene_biotype "protein_coding"; transcript_name "dusp3b-201"; transcript_source "ensembl_havana"; transcript_biotype "protein_coding"; exon_id "ENSDARE00000614222"; exon_version "5";	chr3	34683204	34683304
chr3	ensembl_havana	CDS	34683147	34683268	gene_id "ENSDARG00000060130"; gene_version "6"; transcript_id "ENSDART00000084432"; transcript_version "6"; exon_number "1"; gene_name "dusp3b"; gene_source "ensembl_havana"; gene_biotype "protein_coding"; transcript_name "dusp3b-201"; transcript_source "ensembl_havana"; transcript_biotype "protein_coding"; protein_id "ENSDARP00000078867"; protein_version "5";	chr3	34661759	34661859
chr3	ensembl_havana	CDS	34683147	34683268	gene_id "ENSDARG00000060130"; gene_version "6"; transcript_id "ENSDART00000084432"; transcript_version "6"; exon_number "1"; gene_name "dusp3b"; gene_source "ensembl_havana"; gene_biotype "protein_coding"; transcript_name "dusp3b-201"; transcript_source "ensembl_havana"; transcript_biotype "protein_coding"; protein_id "ENSDARP00000078867"; protein_version "5";	chr3	34683204	34683304
chr3	ensembl_havana	start_codon	34683147	34683149	gene_id "ENSDARG00000060130"; gene_version "6"; transcript_id "ENSDART00000084432"; transcript_version "6"; exon_number "1"; gene_name "dusp3b"; gene_source "ensembl_havana"; gene_biotype "protein_coding"; transcript_name "dusp3b-201"; transcript_source "ensembl_havana"; transcript_biotype "protein_coding";	chr3	34661759	34661859
chr3	ensembl_havana	start_codon	34683147	34683149	gene_id "ENSDARG00000060130"; gene_version "6"; transcript_id "ENSDART00000084432"; transcript_version "6"; exon_number "1"; gene_name "dusp3b"; gene_source "ensembl_havana"; gene_biotype "protein_coding"; transcript_name "dusp3b-201"; transcript_source "ensembl_havana"; transcript_biotype "protein_coding";	chr3	34683204	34683304
chr3	ensembl_havana	exon	34685670	34685893	gene_id "ENSDARG00000060130"; gene_version "6"; transcript_id "ENSDART00000084432"; transcript_version "6"; exon_number "2"; gene_name "dusp3b"; gene_source "ensembl_havana"; gene_biotype "protein_coding"; transcript_name "dusp3b-201"; transcript_source "ensembl_havana"; transcript_biotype "protein_coding"; exon_id "ENSDARE00000614215"; exon_version "2";	chr3	34661759	34661859
chr3	ensembl_havana	exon	34685670	34685893	gene_id "ENSDARG00000060130"; gene_version "6"; transcript_id "ENSDART00000084432"; transcript_version "6"; exon_number "2"; gene_name "dusp3b"; gene_source "ensembl_havana"; gene_biotype "protein_coding"; transcript_name "dusp3b-201"; transcript_source "ensembl_havana"; transcript_biotype "protein_coding"; exon_id "ENSDARE00000614215"; exon_version "2";	chr3	34683204	34683304
chr3	ensembl_havana	CDS	34685670	34685893	gene_id "ENSDARG00000060130"; gene_version "6"; transcript_id "ENSDART00000084432"; transcript_version "6"; exon_number "2"; gene_name "dusp3b"; gene_source "ensembl_havana"; gene_biotype "protein_coding"; transcript_name "dusp3b-201"; transcript_source "ensembl_havana"; transcript_biotype "protein_coding"; protein_id "ENSDARP00000078867"; protein_version "5";	chr3	34661759	34661859
chr3	ensembl_havana	CDS	34685670	34685893	gene_id "ENSDARG00000060130"; gene_version "6"; transcript_id "ENSDART00000084432"; transcript_version "6"; exon_number "2"; gene_name "dusp3b"; gene_source "ensembl_havana"; gene_biotype "protein_coding"; transcript_name "dusp3b-201"; transcript_source "ensembl_havana"; transcript_biotype "protein_coding"; protein_id "ENSDARP00000078867"; protein_version "5";	chr3	34683204	34683304
chr3	ensembl_havana	exon	34688027	34688277	gene_id "ENSDARG00000060130"; gene_version "6"; transcript_id "ENSDART00000084432"; transcript_version "6"; exon_number "3"; gene_name "dusp3b"; gene_source "ensembl_havana"; gene_biotype "protein_coding"; transcript_name "dusp3b-201"; transcript_source "ensembl_havana"; transcript_biotype "protein_coding"; exon_id "ENSDARE00001070872"; exon_version "1";	chr3	34661759	34661859
chr3	ensembl_havana	exon	34688027	34688277	gene_id "ENSDARG00000060130"; gene_version "6"; transcript_id "ENSDART00000084432"; transcript_version "6"; exon_number "3"; gene_name "dusp3b"; gene_source "ensembl_havana"; gene_biotype "protein_coding"; transcript_name "dusp3b-201"; transcript_source "ensembl_havana"; transcript_biotype "protein_coding"; exon_id "ENSDARE00001070872"; exon_version "1";	chr3	34683204	34683304
chr3	ensembl_havana	CDS	34688027	34688211	gene_id "ENSDARG00000060130"; gene_version "6"; transcript_id "ENSDART00000084432"; transcript_version "6"; exon_number "3"; gene_name "dusp3b"; gene_source "ensembl_havana"; gene_biotype "protein_coding"; transcript_name "dusp3b-201"; transcript_source "ensembl_havana"; transcript_biotype "protein_coding"; protein_id "ENSDARP00000078867"; protein_version "5";	chr3	34661759	34661859
chr3	ensembl_havana	CDS	34688027	34688211	gene_id "ENSDARG00000060130"; gene_version "6"; transcript_id "ENSDART00000084432"; transcript_version "6"; exon_number "3"; gene_name "dusp3b"; gene_source "ensembl_havana"; gene_biotype "protein_coding"; transcript_name "dusp3b-201"; transcript_source "ensembl_havana"; transcript_biotype "protein_coding"; protein_id "ENSDARP00000078867"; protein_version "5";	chr3	34683204	34683304
chr3	ensembl_havana	stop_codon	34688212	34688214	gene_id "ENSDARG00000060130"; gene_version "6"; transcript_id "ENSDART00000084432"; transcript_version "6"; exon_number "3"; gene_name "dusp3b"; gene_source "ensembl_havana"; gene_biotype "protein_coding"; transcript_name "dusp3b-201"; transcript_source "ensembl_havana"; transcript_biotype "protein_coding";	chr3	34661759	34661859
chr3	ensembl_havana	stop_codon	34688212	34688214	gene_id "ENSDARG00000060130"; gene_version "6"; transcript_id "ENSDART00000084432"; transcript_version "6"; exon_number "3"; gene_name "dusp3b"; gene_source "ensembl_havana"; gene_biotype "protein_coding"; transcript_name "dusp3b-201"; transcript_source "ensembl_havana"; transcript_biotype "protein_coding";	chr3	34683204	34683304
chr3	ensembl_havana	five_prime_utr	34683096	34683146	gene_id "ENSDARG00000060130"; gene_version "6"; transcript_id "ENSDART00000084432"; transcript_version "6"; gene_name "dusp3b"; gene_source "ensembl_havana"; gene_biotype "protein_coding"; transcript_name "dusp3b-201"; transcript_source "ensembl_havana"; transcript_biotype "protein_coding";	chr3	34661759	34661859
chr3	ensembl_havana	five_prime_utr	34683096	34683146	gene_id "ENSDARG00000060130"; gene_version "6"; transcript_id "ENSDART00000084432"; transcript_version "6"; gene_name "dusp3b"; gene_source "ensembl_havana"; gene_biotype "protein_coding"; transcript_name "dusp3b-201"; transcript_source "ensembl_havana"; transcript_biotype "protein_coding";	chr3	34683204	34683304
chr3	ensembl_havana	three_prime_utr	34688215	34688277	gene_id "ENSDARG00000060130"; gene_version "6"; transcript_id "ENSDART00000084432"; transcript_version "6"; gene_name "dusp3b"; gene_source "ensembl_havana"; gene_biotype "protein_coding"; transcript_name "dusp3b-201"; transcript_source "ensembl_havana"; transcript_biotype "protein_coding";	chr3	34661759	34661859
chr3	ensembl_havana	three_prime_utr	34688215	34688277	gene_id "ENSDARG00000060130"; gene_version "6"; transcript_id "ENSDART00000084432"; transcript_version "6"; gene_name "dusp3b"; gene_source "ensembl_havana"; gene_biotype "protein_coding"; transcript_name "dusp3b-201"; transcript_source "ensembl_havana"; transcript_biotype "protein_coding";	chr3	34683204	34683304
chr3	ensembl_havana	gene	34688022	34753605	gene_id "ENSDARG00000000151"; gene_version "14"; gene_name "thraa"; gene_source "ensembl_havana"; gene_biotype "protein_coding";	chr3	34661759	34661859
chr3	ensembl_havana	gene	34688022	34753605	gene_id "ENSDARG00000000151"; gene_version "14"; gene_name "thraa"; gene_source "ensembl_havana"; gene_biotype "protein_coding";	chr3	34683204	34683304
chr3	ensembl_havana	gene	34688022	34753605	gene_id "ENSDARG00000000151"; gene_version "14"; gene_name "thraa"; gene_source "ensembl_havana"; gene_biotype "protein_coding";	chr3	34743470	34743570
chr3	ensembl_havana	gene	34688022	34753605	gene_id "ENSDARG00000000151"; gene_version "14"; gene_name "thraa"; gene_source "ensembl_havana"; gene_biotype "protein_coding";	chr3	34750049	34750149
chr3	havana	transcript	34688022	34717882	gene_id "ENSDARG00000000151"; gene_version "14"; transcript_id "ENSDART00000151127"; transcript_version "3"; gene_name "thraa"; gene_source "ensembl_havana"; gene_biotype "protein_coding"; transcript_name "thraa-202"; transcript_source "havana"; transcript_biotype "protein_coding";	chr3	34661759	34661859
chr3	havana	transcript	34688022	34717882	gene_id "ENSDARG00000000151"; gene_version "14"; transcript_id "ENSDART00000151127"; transcript_version "3"; gene_name "thraa"; gene_source "ensembl_havana"; gene_biotype "protein_coding"; transcript_name "thraa-202"; transcript_source "havana"; transcript_biotype "protein_coding";	chr3	34683204	34683304
chr3	havana	transcript	34688022	34717882	gene_id "ENSDARG00000000151"; gene_version "14"; transcript_id "ENSDART00000151127"; transcript_version "3"; gene_name "thraa"; gene_source "ensembl_havana"; gene_biotype "protein_coding"; transcript_name "thraa-202"; transcript_source "havana"; transcript_biotype "protein_coding";	chr3	34743470	34743570
chr3	havana	transcript	34688022	34717882	gene_id "ENSDARG00000000151"; gene_version "14"; transcript_id "ENSDART00000151127"; transcript_version "3"; gene_name "thraa"; gene_source "ensembl_havana"; gene_biotype "protein_coding"; transcript_name "thraa-202"; transcript_source "havana"; transcript_biotype "protein_coding";	chr3	34750049	34750149
chr3	havana	exon	34717807	34717882	gene_id "ENSDARG00000000151"; gene_version "14"; transcript_id "ENSDART00000151127"; transcript_version "3"; exon_number "1"; gene_name "thraa"; gene_source "ensembl_havana"; gene_biotype "protein_coding"; transcript_name "thraa-202"; transcript_source "havana"; transcript_biotype "protein_coding"; exon_id "ENSDARE00001070629"; exon_version "1";	chr3	34683204	34683304
chr3	havana	exon	34717807	34717882	gene_id "ENSDARG00000000151"; gene_version "14"; transcript_id "ENSDART00000151127"; transcript_version "3"; exon_number "1"; gene_name "thraa"; gene_source "ensembl_havana"; gene_biotype "protein_coding"; transcript_name "thraa-202"; transcript_source "havana"; transcript_biotype "protein_coding"; exon_id "ENSDARE00001070629"; exon_version "1";	chr3	34743470	34743570
chr3	havana	exon	34717807	34717882	gene_id "ENSDARG00000000151"; gene_version "14"; transcript_id "ENSDART00000151127"; transcript_version "3"; exon_number "1"; gene_name "thraa"; gene_source "ensembl_havana"; gene_biotype "protein_coding"; transcript_name "thraa-202"; transcript_source "havana"; transcript_biotype "protein_coding"; exon_id "ENSDARE00001070629"; exon_version "1";	chr3	34750049	34750149
chr3	havana	CDS	34717807	34717838	gene_id "ENSDARG00000000151"; gene_version "14"; transcript_id "ENSDART00000151127"; transcript_version "3"; exon_number "1"; gene_name "thraa"; gene_source "ensembl_havana"; gene_biotype "protein_coding"; transcript_name "thraa-202"; transcript_source "havana"; transcript_biotype "protein_coding"; protein_id "ENSDARP00000125835"; protein_version "1";	chr3	34683204	34683304
chr3	havana	CDS	34717807	34717838	gene_id "ENSDARG00000000151"; gene_version "14"; transcript_id "ENSDART00000151127"; transcript_version "3"; exon_number "1"; gene_name "thraa"; gene_source "ensembl_havana"; gene_biotype "protein_coding"; transcript_name "thraa-202"; transcript_source "havana"; transcript_biotype "protein_coding"; protein_id "ENSDARP00000125835"; protein_version "1";	chr3	34743470	34743570
chr3	havana	CDS	34717807	34717838	gene_id "ENSDARG00000000151"; gene_version "14"; transcript_id "ENSDART00000151127"; transcript_version "3"; exon_number "1"; gene_name "thraa"; gene_source "ensembl_havana"; gene_biotype "protein_coding"; transcript_name "thraa-202"; transcript_source "havana"; transcript_biotype "protein_coding"; protein_id "ENSDARP00000125835"; protein_version "1";	chr3	34750049	34750149
chr3	havana	start_codon	34717836	34717838	gene_id "ENSDARG00000000151"; gene_version "14"; transcript_id "ENSDART00000151127"; transcript_version "3"; exon_number "1"; gene_name "thraa"; gene_source "ensembl_havana"; gene_biotype "protein_coding"; transcript_name "thraa-202"; transcript_source "havana"; transcript_biotype "protein_coding";	chr3	34683204	34683304
chr3	havana	start_codon	34717836	34717838	gene_id "ENSDARG00000000151"; gene_version "14"; transcript_id "ENSDART00000151127"; transcript_version "3"; exon_number "1"; gene_name "thraa"; gene_source "ensembl_havana"; gene_biotype "protein_coding"; transcript_name "thraa-202"; transcript_source "havana"; transcript_biotype "protein_coding";	chr3	34743470	34743570
chr3	havana	start_codon	34717836	34717838	gene_id "ENSDARG00000000151"; gene_version "14"; transcript_id "ENSDART00000151127"; transcript_version "3"; exon_number "1"; gene_name "thraa"; gene_source "ensembl_havana"; gene_biotype "protein_coding"; transcript_name "thraa-202"; transcript_source "havana"; transcript_biotype "protein_coding";	chr3	34750049	34750149
chr3	havana	exon	34714453	34714514	gene_id "ENSDARG00000000151"; gene_version "14"; transcript_id "ENSDART00000151127"; transcript_version "3"; exon_number "2"; gene_name "thraa"; gene_source "ensembl_havana"; gene_biotype "protein_coding"; transcript_name "thraa-202"; transcript_source "havana"; transcript_biotype "protein_coding"; exon_id "ENSDARE00000188070"; exon_version "1";	chr3	34683204	34683304
chr3	havana	exon	34714453	34714514	gene_id "ENSDARG00000000151"; gene_version "14"; transcript_id "ENSDART00000151127"; transcript_version "3"; exon_number "2"; gene_name "thraa"; gene_source "ensembl_havana"; gene_biotype "protein_coding"; transcript_name "thraa-202"; transcript_source "havana"; transcript_biotype "protein_coding"; exon_id "ENSDARE00000188070"; exon_version "1";	chr3	34743470	34743570
chr3	havana	exon	34714453	34714514	gene_id "ENSDARG00000000151"; gene_version "14"; transcript_id "ENSDART00000151127"; transcript_version "3"; exon_number "2"; gene_name "thraa"; gene_source "ensembl_havana"; gene_biotype "protein_coding"; transcript_name "thraa-202"; transcript_source "havana"; transcript_biotype "protein_coding"; exon_id "ENSDARE00000188070"; exon_version "1";	chr3	34750049	34750149
chr3	havana	CDS	34714453	34714514	gene_id "ENSDARG00000000151"; gene_version "14"; transcript_id "ENSDART00000151127"; transcript_version "3"; exon_number "2"; gene_name "thraa"; gene_source "ensembl_havana"; gene_biotype "protein_coding"; transcript_name "thraa-202"; transcript_source "havana"; transcript_biotype "protein_coding"; protein_id "ENSDARP00000125835"; protein_version "1";	chr3	34683204	34683304
chr3	havana	CDS	34714453	34714514	gene_id "ENSDARG00000000151"; gene_version "14"; transcript_id "ENSDART00000151127"; transcript_version "3"; exon_number "2"; gene_name "thraa"; gene_source "ensembl_havana"; gene_biotype "protein_coding"; transcript_name "thraa-202"; transcript_source "havana"; transcript_biotype "protein_coding"; protein_id "ENSDARP00000125835"; protein_version "1";	chr3	34743470	34743570
chr3	havana	CDS	34714453	34714514	gene_id "ENSDARG00000000151"; gene_version "14"; transcript_id "ENSDART00000151127"; transcript_version "3"; exon_number "2"; gene_name "thraa"; gene_source "ensembl_havana"; gene_biotype "protein_coding"; transcript_name "thraa-202"; transcript_source "havana"; transcript_biotype "protein_coding"; protein_id "ENSDARP00000125835"; protein_version "1";	chr3	34750049	34750149
chr3	havana	exon	34714208	34714329	gene_id "ENSDARG00000000151"; gene_version "14"; transcript_id "ENSDART00000151127"; transcript_version "3"; exon_number "3"; gene_name "thraa"; gene_source "ensembl_havana"; gene_biotype "protein_coding"; transcript_name "thraa-202"; transcript_source "havana"; transcript_biotype "protein_coding"; exon_id "ENSDARE00000343170"; exon_version "1";	chr3	34683204	34683304
chr3	havana	exon	34714208	34714329	gene_id "ENSDARG00000000151"; gene_version "14"; transcript_id "ENSDART00000151127"; transcript_version "3"; exon_number "3"; gene_name "thraa"; gene_source "ensembl_havana"; gene_biotype "protein_coding"; transcript_name "thraa-202"; transcript_source "havana"; transcript_biotype "protein_coding"; exon_id "ENSDARE00000343170"; exon_version "1";	chr3	34743470	34743570
chr3	havana	exon	34714208	34714329	gene_id "ENSDARG00000000151"; gene_version "14"; transcript_id "ENSDART00000151127"; transcript_version "3"; exon_number "3"; gene_name "thraa"; gene_source "ensembl_havana"; gene_biotype "protein_coding"; transcript_name "thraa-202"; transcript_source "havana"; transcript_biotype "protein_coding"; exon_id "ENSDARE00000343170"; exon_version "1";	chr3	34750049	34750149
chr3	havana	CDS	34714208	34714329	gene_id "ENSDARG00000000151"; gene_version "14"; transcript_id "ENSDART00000151127"; transcript_version "3"; exon_number "3"; gene_name "thraa"; gene_source "ensembl_havana"; gene_biotype "protein_coding"; transcript_name "thraa-202"; transcript_source "havana"; transcript_biotype "protein_coding"; protein_id "ENSDARP00000125835"; protein_version "1";	chr3	34683204	34683304
chr3	havana	CDS	34714208	34714329	gene_id "ENSDARG00000000151"; gene_version "14"; transcript_id "ENSDART00000151127"; transcript_version "3"; exon_number "3"; gene_name "thraa"; gene_source "ensembl_havana"; gene_biotype "protein_coding"; transcript_name "thraa-202"; transcript_source "havana"; transcript_biotype "protein_coding"; protein_id "ENSDARP00000125835"; protein_version "1";	chr3	34743470	34743570
chr3	havana	CDS	34714208	34714329	gene_id "ENSDARG00000000151"; gene_version "14"; transcript_id "ENSDART00000151127"; transcript_version "3"; exon_number "3"; gene_name "thraa"; gene_source "ensembl_havana"; gene_biotype "protein_coding"; transcript_name "thraa-202"; transcript_source "havana"; transcript_biotype "protein_coding"; protein_id "ENSDARP00000125835"; protein_version "1";	chr3	34750049	34750149
chr3	havana	exon	34713972	34714119	gene_id "ENSDARG00000000151"; gene_version "14"; transcript_id "ENSDART00000151127"; transcript_version "3"; exon_number "4"; gene_name "thraa"; gene_source "ensembl_havana"; gene_biotype "protein_coding"; transcript_name "thraa-202"; transcript_source "havana"; transcript_biotype "protein_coding"; exon_id "ENSDARE00000932462"; exon_version "1";	chr3	34683204	34683304
chr3	havana	exon	34713972	34714119	gene_id "ENSDARG00000000151"; gene_version "14"; transcript_id "ENSDART00000151127"; transcript_version "3"; exon_number "4"; gene_name "thraa"; gene_source "ensembl_havana"; gene_biotype "protein_coding"; transcript_name "thraa-202"; transcript_source "havana"; transcript_biotype "protein_coding"; exon_id "ENSDARE00000932462"; exon_version "1";	chr3	34743470	34743570
chr3	havana	exon	34713972	34714119	gene_id "ENSDARG00000000151"; gene_version "14"; transcript_id "ENSDART00000151127"; transcript_version "3"; exon_number "4"; gene_name "thraa"; gene_source "ensembl_havana"; gene_biotype "protein_coding"; transcript_name "thraa-202"; transcript_source "havana"; transcript_biotype "protein_coding"; exon_id "ENSDARE00000932462"; exon_version "1";	chr3	34750049	34750149
chr3	havana	CDS	34713972	34714119	gene_id "ENSDARG00000000151"; gene_version "14"; transcript_id "ENSDART00000151127"; transcript_version "3"; exon_number "4"; gene_name "thraa"; gene_source "ensembl_havana"; gene_biotype "protein_coding"; transcript_name "thraa-202"; transcript_source "havana"; transcript_biotype "protein_coding"; protein_id "ENSDARP00000125835"; protein_version "1";	chr3	34683204	34683304
chr3	havana	CDS	34713972	34714119	gene_id "ENSDARG00000000151"; gene_version "14"; transcript_id "ENSDART00000151127"; transcript_version "3"; exon_number "4"; gene_name "thraa"; gene_source "ensembl_havana"; gene_biotype "protein_coding"; transcript_name "thraa-202"; transcript_source "havana"; transcript_biotype "protein_coding"; protein_id "ENSDARP00000125835"; protein_version "1";	chr3	34743470	34743570
chr3	havana	CDS	34713972	34714119	gene_id "ENSDARG00000000151"; gene_version "14"; transcript_id "ENSDART00000151127"; transcript_version "3"; exon_number "4"; gene_name "thraa"; gene_source "ensembl_havana"; gene_biotype "protein_coding"; transcript_name "thraa-202"; transcript_source "havana"; transcript_biotype "protein_coding"; protein_id "ENSDARP00000125835"; protein_version "1";	chr3	34750049	34750149
chr3	havana	exon	34710994	34711199	gene_id "ENSDARG00000000151"; gene_version "14"; transcript_id "ENSDART00000151127"; transcript_version "3"; exon_number "5"; gene_name "thraa"; gene_source "ensembl_havana"; gene_biotype "protein_coding"; transcript_name "thraa-202"; transcript_source "havana"; transcript_biotype "protein_coding"; exon_id "ENSDARE00000072372"; exon_version "2";	chr3	34661759	34661859
chr3	havana	exon	34710994	34711199	gene_id "ENSDARG00000000151"; gene_version "14"; transcript_id "ENSDART00000151127"; transcript_version "3"; exon_number "5"; gene_name "thraa"; gene_source "ensembl_havana"; gene_biotype "protein_coding"; transcript_name "thraa-202"; transcript_source "havana"; transcript_biotype "protein_coding"; exon_id "ENSDARE00000072372"; exon_version "2";	chr3	34683204	34683304
chr3	havana	exon	34710994	34711199	gene_id "ENSDARG00000000151"; gene_version "14"; transcript_id "ENSDART00000151127"; transcript_version "3"; exon_number "5"; gene_name "thraa"; gene_source "ensembl_havana"; gene_biotype "protein_coding"; transcript_name "thraa-202"; transcript_source "havana"; transcript_biotype "protein_coding"; exon_id "ENSDARE00000072372"; exon_version "2";	chr3	34743470	34743570
chr3	havana	exon	34710994	34711199	gene_id "ENSDARG00000000151"; gene_version "14"; transcript_id "ENSDART00000151127"; transcript_version "3"; exon_number "5"; gene_name "thraa"; gene_source "ensembl_havana"; gene_biotype "protein_coding"; transcript_name "thraa-202"; transcript_source "havana"; transcript_biotype "protein_coding"; exon_id "ENSDARE00000072372"; exon_version "2";	chr3	34750049	34750149
chr3	havana	CDS	34710994	34711199	gene_id "ENSDARG00000000151"; gene_version "14"; transcript_id "ENSDART00000151127"; transcript_version "3"; exon_number "5"; gene_name "thraa"; gene_source "ensembl_havana"; gene_biotype "protein_coding"; transcript_name "thraa-202"; transcript_source "havana"; transcript_biotype "protein_coding"; protein_id "ENSDARP00000125835"; protein_version "1";	chr3	34661759	34661859
chr3	havana	CDS	34710994	34711199	gene_id "ENSDARG00000000151"; gene_version "14"; transcript_id "ENSDART00000151127"; transcript_version "3"; exon_number "5"; gene_name "thraa"; gene_source "ensembl_havana"; gene_biotype "protein_coding"; transcript_name "thraa-202"; transcript_source "havana"; transcript_biotype "protein_coding"; protein_id "ENSDARP00000125835"; protein_version "1";	chr3	34683204	34683304
chr3	havana	CDS	34710994	34711199	gene_id "ENSDARG00000000151"; gene_version "14"; transcript_id "ENSDART00000151127"; transcript_version "3"; exon_number "5"; gene_name "thraa"; gene_source "ensembl_havana"; gene_biotype "protein_coding"; transcript_name "thraa-202"; transcript_source "havana"; transcript_biotype "protein_coding"; protein_id "ENSDARP00000125835"; protein_version "1";	chr3	34743470	34743570
chr3	havana	CDS	34710994	34711199	gene_id "ENSDARG00000000151"; gene_version "14"; transcript_id "ENSDART00000151127"; transcript_version "3"; exon_number "5"; gene_name "thraa"; gene_source "ensembl_havana"; gene_biotype "protein_coding"; transcript_name "thraa-202"; transcript_source "havana"; transcript_biotype "protein_coding"; protein_id "ENSDARP00000125835"; protein_version "1";	chr3	34750049	34750149
chr3	havana	exon	34706673	34706816	gene_id "ENSDARG00000000151"; gene_version "14"; transcript_id "ENSDART00000151127"; transcript_version "3"; exon_number "6"; gene_name "thraa"; gene_source "ensembl_havana"; gene_biotype "protein_coding"; transcript_name "thraa-202"; transcript_source "havana"; transcript_biotype "protein_coding"; exon_id "ENSDARE00000000536"; exon_version "1";	chr3	34661759	34661859
chr3	havana	exon	34706673	34706816	gene_id "ENSDARG00000000151"; gene_version "14"; transcript_id "ENSDART00000151127"; transcript_version "3"; exon_number "6"; gene_name "thraa"; gene_source "ensembl_havana"; gene_biotype "protein_coding"; transcript_name "thraa-202"; transcript_source "havana"; transcript_biotype "protein_coding"; exon_id "ENSDARE00000000536"; exon_version "1";	chr3	34683204	34683304
chr3	havana	exon	34706673	34706816	gene_id "ENSDARG00000000151"; gene_version "14"; transcript_id "ENSDART00000151127"; transcript_version "3"; exon_number "6"; gene_name "thraa"; gene_source "ensembl_havana"; gene_biotype "protein_coding"; transcript_name "thraa-202"; transcript_source "havana"; transcript_biotype "protein_coding"; exon_id "ENSDARE00000000536"; exon_version "1";	chr3	34743470	34743570
chr3	havana	exon	34706673	34706816	gene_id "ENSDARG00000000151"; gene_version "14"; transcript_id "ENSDART00000151127"; transcript_version "3"; exon_number "6"; gene_name "thraa"; gene_source "ensembl_havana"; gene_biotype "protein_coding"; transcript_name "thraa-202"; transcript_source "havana"; transcript_biotype "protein_coding"; exon_id "ENSDARE00000000536"; exon_version "1";	chr3	34750049	34750149
chr3	havana	CDS	34706673	34706816	gene_id "ENSDARG00000000151"; gene_version "14"; transcript_id "ENSDART00000151127"; transcript_version "3"; exon_number "6"; gene_name "thraa"; gene_source "ensembl_havana"; gene_biotype "protein_coding"; transcript_name "thraa-202"; transcript_source "havana"; transcript_biotype "protein_coding"; protein_id "ENSDARP00000125835"; protein_version "1";	chr3	34661759	34661859
chr3	havana	CDS	34706673	34706816	gene_id "ENSDARG00000000151"; gene_version "14"; transcript_id "ENSDART00000151127"; transcript_version "3"; exon_number "6"; gene_name "thraa"; gene_source "ensembl_havana"; gene_biotype "protein_coding"; transcript_name "thraa-202"; transcript_source "havana"; transcript_biotype "protein_coding"; protein_id "ENSDARP00000125835"; protein_version "1";	chr3	34683204	34683304
chr3	havana	CDS	34706673	34706816	gene_id "ENSDARG00000000151"; gene_version "14"; transcript_id "ENSDART00000151127"; transcript_version "3"; exon_number "6"; gene_name "thraa"; gene_source "ensembl_havana"; gene_biotype "protein_coding"; transcript_name "thraa-202"; transcript_source "havana"; transcript_biotype "protein_coding"; protein_id "ENSDARP00000125835"; protein_version "1";	chr3	34743470	34743570
chr3	havana	CDS	34706673	34706816	gene_id "ENSDARG00000000151"; gene_version "14"; transcript_id "ENSDART00000151127"; transcript_version "3"; exon_number "6"; gene_name "thraa"; gene_source "ensembl_havana"; gene_biotype "protein_coding"; transcript_name "thraa-202"; transcript_source "havana"; transcript_biotype "protein_coding"; protein_id "ENSDARP00000125835"; protein_version "1";	chr3	34750049	34750149
chr3	havana	exon	34703547	34703805	gene_id "ENSDARG00000000151"; gene_version "14"; transcript_id "ENSDART00000151127"; transcript_version "3"; exon_number "7"; gene_name "thraa"; gene_source "ensembl_havana"; gene_biotype "protein_coding"; transcript_name "thraa-202"; transcript_source "havana"; transcript_biotype "protein_coding"; exon_id "ENSDARE00001131016"; exon_version "1";	chr3	34661759	34661859
chr3	havana	exon	34703547	34703805	gene_id "ENSDARG00000000151"; gene_version "14"; transcript_id "ENSDART00000151127"; transcript_version "3"; exon_number "7"; gene_name "thraa"; gene_source "ensembl_havana"; gene_biotype "protein_coding"; transcript_name "thraa-202"; transcript_source "havana"; transcript_biotype "protein_coding"; exon_id "ENSDARE00001131016"; exon_version "1";	chr3	34683204	34683304
chr3	havana	exon	34703547	34703805	gene_id "ENSDARG00000000151"; gene_version "14"; transcript_id "ENSDART00000151127"; transcript_version "3"; exon_number "7"; gene_name "thraa"; gene_source "ensembl_havana"; gene_biotype "protein_coding"; transcript_name "thraa-202"; transcript_source "havana"; transcript_biotype "protein_coding"; exon_id "ENSDARE00001131016"; exon_version "1";	chr3	34743470	34743570
chr3	havana	exon	34703547	34703805	gene_id "ENSDARG00000000151"; gene_version "14"; transcript_id "ENSDART00000151127"; transcript_version "3"; exon_number "7"; gene_name "thraa"; gene_source "ensembl_havana"; gene_biotype "protein_coding"; transcript_name "thraa-202"; transcript_source "havana"; transcript_biotype "protein_coding"; exon_id "ENSDARE00001131016"; exon_version "1";	chr3	34750049	34750149
chr3	havana	CDS	34703547	34703805	gene_id "ENSDARG00000000151"; gene_version "14"; transcript_id "ENSDART00000151127"; transcript_version "3"; exon_number "7"; gene_name "thraa"; gene_source "ensembl_havana"; gene_biotype "protein_coding"; transcript_name "thraa-202"; transcript_source "havana"; transcript_biotype "protein_coding"; protein_id "ENSDARP00000125835"; protein_version "1";	chr3	34661759	34661859
chr3	havana	CDS	34703547	34703805	gene_id "ENSDARG00000000151"; gene_version "14"; transcript_id "ENSDART00000151127"; transcript_version "3"; exon_number "7"; gene_name "thraa"; gene_source "ensembl_havana"; gene_biotype "protein_coding"; transcript_name "thraa-202"; transcript_source "havana"; transcript_biotype "protein_coding"; protein_id "ENSDARP00000125835"; protein_version "1";	chr3	34683204	34683304
chr3	havana	CDS	34703547	34703805	gene_id "ENSDARG00000000151"; gene_version "14"; transcript_id "ENSDART00000151127"; transcript_version "3"; exon_number "7"; gene_name "thraa"; gene_source "ensembl_havana"; gene_biotype "protein_coding"; transcript_name "thraa-202"; transcript_source "havana"; transcript_biotype "protein_coding"; protein_id "ENSDARP00000125835"; protein_version "1";	chr3	34743470	34743570
chr3	havana	CDS	34703547	34703805	gene_id "ENSDARG00000000151"; gene_version "14"; transcript_id "ENSDART00000151127"; transcript_version "3"; exon_number "7"; gene_name "thraa"; gene_source "ensembl_havana"; gene_biotype "protein_coding"; transcript_name "thraa-202"; transcript_source "havana"; transcript_biotype "protein_coding"; protein_id "ENSDARP00000125835"; protein_version "1";	chr3	34750049	34750149
chr3	havana	exon	34701294	34701540	gene_id "ENSDARG00000000151"; gene_version "14"; transcript_id "ENSDART00000151127"; transcript_version "3"; exon_number "8"; gene_name "thraa"; gene_source "ensembl_havana"; gene_biotype "protein_coding"; transcript_name "thraa-202"; transcript_source "havana"; transcript_biotype "protein_coding"; exon_id "ENSDARE00001069430"; exon_version "1";	chr3	34661759	34661859
chr3	havana	exon	34701294	34701540	gene_id "ENSDARG00000000151"; gene_version "14"; transcript_id "ENSDART00000151127"; transcript_version "3"; exon_number "8"; gene_name "thraa"; gene_source "ensembl_havana"; gene_biotype "protein_coding"; transcript_name "thraa-202"; transcript_source "havana"; transcript_biotype "protein_coding"; exon_id "ENSDARE00001069430"; exon_version "1";	chr3	34683204	34683304
chr3	havana	exon	34701294	34701540	gene_id "ENSDARG00000000151"; gene_version "14"; transcript_id "ENSDART00000151127"; transcript_version "3"; exon_number "8"; gene_name "thraa"; gene_source "ensembl_havana"; gene_biotype "protein_coding"; transcript_name "thraa-202"; transcript_source "havana"; transcript_biotype "protein_coding"; exon_id "ENSDARE00001069430"; exon_version "1";	chr3	34743470	34743570
chr3	havana	exon	34701294	34701540	gene_id "ENSDARG00000000151"; gene_version "14"; transcript_id "ENSDART00000151127"; transcript_version "3"; exon_number "8"; gene_name "thraa"; gene_source "ensembl_havana"; gene_biotype "protein_coding"; transcript_name "thraa-202"; transcript_source "havana"; transcript_biotype "protein_coding"; exon_id "ENSDARE00001069430"; exon_version "1";	chr3	34750049	34750149
chr3	havana	CDS	34701294	34701540	gene_id "ENSDARG00000000151"; gene_version "14"; transcript_id "ENSDART00000151127"; transcript_version "3"; exon_number "8"; gene_name "thraa"; gene_source "ensembl_havana"; gene_biotype "protein_coding"; transcript_name "thraa-202"; transcript_source "havana"; transcript_biotype "protein_coding"; protein_id "ENSDARP00000125835"; protein_version "1";	chr3	34661759	34661859
chr3	havana	CDS	34701294	34701540	gene_id "ENSDARG00000000151"; gene_version "14"; transcript_id "ENSDART00000151127"; transcript_version "3"; exon_number "8"; gene_name "thraa"; gene_source "ensembl_havana"; gene_biotype "protein_coding"; transcript_name "thraa-202"; transcript_source "havana"; transcript_biotype "protein_coding"; protein_id "ENSDARP00000125835"; protein_version "1";	chr3	34683204	34683304
chr3	havana	CDS	34701294	34701540	gene_id "ENSDARG00000000151"; gene_version "14"; transcript_id "ENSDART00000151127"; transcript_version "3"; exon_number "8"; gene_name "thraa"; gene_source "ensembl_havana"; gene_biotype "protein_coding"; transcript_name "thraa-202"; transcript_source "havana"; transcript_biotype "protein_coding"; protein_id "ENSDARP00000125835"; protein_version "1";	chr3	34743470	34743570
chr3	havana	CDS	34701294	34701540	gene_id "ENSDARG00000000151"; gene_version "14"; transcript_id "ENSDART00000151127"; transcript_version "3"; exon_number "8"; gene_name "thraa"; gene_source "ensembl_havana"; gene_biotype "protein_coding"; transcript_name "thraa-202"; transcript_source "havana"; transcript_biotype "protein_coding"; protein_id "ENSDARP00000125835"; protein_version "1";	chr3	34750049	34750149
chr3	havana	exon	34688022	34688227	gene_id "ENSDARG00000000151"; gene_version "14"; transcript_id "ENSDART00000151127"; transcript_version "3"; exon_number "9"; gene_name "thraa"; gene_source "ensembl_havana"; gene_biotype "protein_coding"; transcript_name "thraa-202"; transcript_source "havana"; transcript_biotype "protein_coding"; exon_id "ENSDARE00000614206"; exon_version "5";	chr3	34661759	34661859
chr3	havana	exon	34688022	34688227	gene_id "ENSDARG00000000151"; gene_version "14"; transcript_id "ENSDART00000151127"; transcript_version "3"; exon_number "9"; gene_name "thraa"; gene_source "ensembl_havana"; gene_biotype "protein_coding"; transcript_name "thraa-202"; transcript_source "havana"; transcript_biotype "protein_coding"; exon_id "ENSDARE00000614206"; exon_version "5";	chr3	34683204	34683304
chr3	havana	CDS	34688221	34688227	gene_id "ENSDARG00000000151"; gene_version "14"; transcript_id "ENSDART00000151127"; transcript_version "3"; exon_number "9"; gene_name "thraa"; gene_source "ensembl_havana"; gene_biotype "protein_coding"; transcript_name "thraa-202"; transcript_source "havana"; transcript_biotype "protein_coding"; protein_id "ENSDARP00000125835"; protein_version "1";	chr3	34661759	34661859
chr3	havana	CDS	34688221	34688227	gene_id "ENSDARG00000000151"; gene_version "14"; transcript_id "ENSDART00000151127"; transcript_version "3"; exon_number "9"; gene_name "thraa"; gene_source "ensembl_havana"; gene_biotype "protein_coding"; transcript_name "thraa-202"; transcript_source "havana"; transcript_biotype "protein_coding"; protein_id "ENSDARP00000125835"; protein_version "1";	chr3	34683204	34683304
chr3	havana	stop_codon	34688218	34688220	gene_id "ENSDARG00000000151"; gene_version "14"; transcript_id "ENSDART00000151127"; transcript_version "3"; exon_number "9"; gene_name "thraa"; gene_source "ensembl_havana"; gene_biotype "protein_coding"; transcript_name "thraa-202"; transcript_source "havana"; transcript_biotype "protein_coding";	chr3	34661759	34661859
chr3	havana	stop_codon	34688218	34688220	gene_id "ENSDARG00000000151"; gene_version "14"; transcript_id "ENSDART00000151127"; transcript_version "3"; exon_number "9"; gene_name "thraa"; gene_source "ensembl_havana"; gene_biotype "protein_coding"; transcript_name "thraa-202"; transcript_source "havana"; transcript_biotype "protein_coding";	chr3	34683204	34683304
chr3	havana	five_prime_utr	34717839	34717882	gene_id "ENSDARG00000000151"; gene_version "14"; transcript_id "ENSDART00000151127"; transcript_version "3"; gene_name "thraa"; gene_source "ensembl_havana"; gene_biotype "protein_coding"; transcript_name "thraa-202"; transcript_source "havana"; transcript_biotype "protein_coding";	chr3	34683204	34683304
chr3	havana	five_prime_utr	34717839	34717882	gene_id "ENSDARG00000000151"; gene_version "14"; transcript_id "ENSDART00000151127"; transcript_version "3"; gene_name "thraa"; gene_source "ensembl_havana"; gene_biotype "protein_coding"; transcript_name "thraa-202"; transcript_source "havana"; transcript_biotype "protein_coding";	chr3	34743470	34743570
chr3	havana	five_prime_utr	34717839	34717882	gene_id "ENSDARG00000000151"; gene_version "14"; transcript_id "ENSDART00000151127"; transcript_version "3"; gene_name "thraa"; gene_source "ensembl_havana"; gene_biotype "protein_coding"; transcript_name "thraa-202"; transcript_source "havana"; transcript_biotype "protein_coding";	chr3	34750049	34750149
chr3	havana	three_prime_utr	34688022	34688217	gene_id "ENSDARG00000000151"; gene_version "14"; transcript_id "ENSDART00000151127"; transcript_version "3"; gene_name "thraa"; gene_source "ensembl_havana"; gene_biotype "protein_coding"; transcript_name "thraa-202"; transcript_source "havana"; transcript_biotype "protein_coding";	chr3	34661759	34661859
chr3	havana	three_prime_utr	34688022	34688217	gene_id "ENSDARG00000000151"; gene_version "14"; transcript_id "ENSDART00000151127"; transcript_version "3"; gene_name "thraa"; gene_source "ensembl_havana"; gene_biotype "protein_coding"; transcript_name "thraa-202"; transcript_source "havana"; transcript_biotype "protein_coding";	chr3	34683204	34683304
chr3	ensembl_havana	transcript	34697278	34753605	gene_id "ENSDARG00000000151"; gene_version "14"; transcript_id "ENSDART00000000160"; transcript_version "10"; gene_name "thraa"; gene_source "ensembl_havana"; gene_biotype "protein_coding"; transcript_name "thraa-201"; transcript_source "ensembl_havana"; transcript_biotype "protein_coding";	chr3	34661759	34661859
chr3	ensembl_havana	transcript	34697278	34753605	gene_id "ENSDARG00000000151"; gene_version "14"; transcript_id "ENSDART00000000160"; transcript_version "10"; gene_name "thraa"; gene_source "ensembl_havana"; gene_biotype "protein_coding"; transcript_name "thraa-201"; transcript_source "ensembl_havana"; transcript_biotype "protein_coding";	chr3	34683204	34683304
chr3	ensembl_havana	transcript	34697278	34753605	gene_id "ENSDARG00000000151"; gene_version "14"; transcript_id "ENSDART00000000160"; transcript_version "10"; gene_name "thraa"; gene_source "ensembl_havana"; gene_biotype "protein_coding"; transcript_name "thraa-201"; transcript_source "ensembl_havana"; transcript_biotype "protein_coding";	chr3	34743470	34743570
chr3	ensembl_havana	transcript	34697278	34753605	gene_id "ENSDARG00000000151"; gene_version "14"; transcript_id "ENSDART00000000160"; transcript_version "10"; gene_name "thraa"; gene_source "ensembl_havana"; gene_biotype "protein_coding"; transcript_name "thraa-201"; transcript_source "ensembl_havana"; transcript_biotype "protein_coding";	chr3	34750049	34750149
chr3	ensembl_havana	exon	34753272	34753605	gene_id "ENSDARG00000000151"; gene_version "14"; transcript_id "ENSDART00000000160"; transcript_version "10"; exon_number "1"; gene_name "thraa"; gene_source "ensembl_havana"; gene_biotype "protein_coding"; transcript_name "thraa-201"; transcript_source "ensembl_havana"; transcript_biotype "protein_coding"; exon_id "ENSDARE00001075765"; exon_version "1";	chr3	34743470	34743570
chr3	ensembl_havana	exon	34753272	34753605	gene_id "ENSDARG00000000151"; gene_version "14"; transcript_id "ENSDART00000000160"; transcript_version "10"; exon_number "1"; gene_name "thraa"; gene_source "ensembl_havana"; gene_biotype "protein_coding"; transcript_name "thraa-201"; transcript_source "ensembl_havana"; transcript_biotype "protein_coding"; exon_id "ENSDARE00001075765"; exon_version "1";	chr3	34750049	34750149
chr3	ensembl_havana	exon	34724806	34724970	gene_id "ENSDARG00000000151"; gene_version "14"; transcript_id "ENSDART00000000160"; transcript_version "10"; exon_number "2"; gene_name "thraa"; gene_source "ensembl_havana"; gene_biotype "protein_coding"; transcript_name "thraa-201"; transcript_source "ensembl_havana"; transcript_biotype "protein_coding"; exon_id "ENSDARE00000188111"; exon_version "3";	chr3	34683204	34683304
chr3	ensembl_havana	exon	34724806	34724970	gene_id "ENSDARG00000000151"; gene_version "14"; transcript_id "ENSDART00000000160"; transcript_version "10"; exon_number "2"; gene_name "thraa"; gene_source "ensembl_havana"; gene_biotype "protein_coding"; transcript_name "thraa-201"; transcript_source "ensembl_havana"; transcript_biotype "protein_coding"; exon_id "ENSDARE00000188111"; exon_version "3";	chr3	34743470	34743570
chr3	ensembl_havana	exon	34724806	34724970	gene_id "ENSDARG00000000151"; gene_version "14"; transcript_id "ENSDART00000000160"; transcript_version "10"; exon_number "2"; gene_name "thraa"; gene_source "ensembl_havana"; gene_biotype "protein_coding"; transcript_name "thraa-201"; transcript_source "ensembl_havana"; transcript_biotype "protein_coding"; exon_id "ENSDARE00000188111"; exon_version "3";	chr3	34750049	34750149
chr3	ensembl_havana	CDS	34724806	34724855	gene_id "ENSDARG00000000151"; gene_version "14"; transcript_id "ENSDART00000000160"; transcript_version "10"; exon_number "2"; gene_name "thraa"; gene_source "ensembl_havana"; gene_biotype "protein_coding"; transcript_name "thraa-201"; transcript_source "ensembl_havana"; transcript_biotype "protein_coding"; protein_id "ENSDARP00000000160"; protein_version "9";	chr3	34683204	34683304
chr3	ensembl_havana	CDS	34724806	34724855	gene_id "ENSDARG00000000151"; gene_version "14"; transcript_id "ENSDART00000000160"; transcript_version "10"; exon_number "2"; gene_name "thraa"; gene_source "ensembl_havana"; gene_biotype "protein_coding"; transcript_name "thraa-201"; transcript_source "ensembl_havana"; transcript_biotype "protein_coding"; protein_id "ENSDARP00000000160"; protein_version "9";	chr3	34743470	34743570
chr3	ensembl_havana	CDS	34724806	34724855	gene_id "ENSDARG00000000151"; gene_version "14"; transcript_id "ENSDART00000000160"; transcript_version "10"; exon_number "2"; gene_name "thraa"; gene_source "ensembl_havana"; gene_biotype "protein_coding"; transcript_name "thraa-201"; transcript_source "ensembl_havana"; transcript_biotype "protein_coding"; protein_id "ENSDARP00000000160"; protein_version "9";	chr3	34750049	34750149
chr3	ensembl_havana	start_codon	34724853	34724855	gene_id "ENSDARG00000000151"; gene_version "14"; transcript_id "ENSDART00000000160"; transcript_version "10"; exon_number "2"; gene_name "thraa"; gene_source "ensembl_havana"; gene_biotype "protein_coding"; transcript_name "thraa-201"; transcript_source "ensembl_havana"; transcript_biotype "protein_coding";	chr3	34683204	34683304
chr3	ensembl_havana	start_codon	34724853	34724855	gene_id "ENSDARG00000000151"; gene_version "14"; transcript_id "ENSDART00000000160"; transcript_version "10"; exon_number "2"; gene_name "thraa"; gene_source "ensembl_havana"; gene_biotype "protein_coding"; transcript_name "thraa-201"; transcript_source "ensembl_havana"; transcript_biotype "protein_coding";	chr3	34743470	34743570
chr3	ensembl_havana	start_codon	34724853	34724855	gene_id "ENSDARG00000000151"; gene_version "14"; transcript_id "ENSDART00000000160"; transcript_version "10"; exon_number "2"; gene_name "thraa"; gene_source "ensembl_havana"; gene_biotype "protein_coding"; transcript_name "thraa-201"; transcript_source "ensembl_havana"; transcript_biotype "protein_coding";	chr3	34750049	34750149
chr3	ensembl_havana	exon	34714453	34714514	gene_id "ENSDARG00000000151"; gene_version "14"; transcript_id "ENSDART00000000160"; transcript_version "10"; exon_number "3"; gene_name "thraa"; gene_source "ensembl_havana"; gene_biotype "protein_coding"; transcript_name "thraa-201"; transcript_source "ensembl_havana"; transcript_biotype "protein_coding"; exon_id "ENSDARE00000188070"; exon_version "1";	chr3	34683204	34683304
chr3	ensembl_havana	exon	34714453	34714514	gene_id "ENSDARG00000000151"; gene_version "14"; transcript_id "ENSDART00000000160"; transcript_version "10"; exon_number "3"; gene_name "thraa"; gene_source "ensembl_havana"; gene_biotype "protein_coding"; transcript_name "thraa-201"; transcript_source "ensembl_havana"; transcript_biotype "protein_coding"; exon_id "ENSDARE00000188070"; exon_version "1";	chr3	34743470	34743570
chr3	ensembl_havana	exon	34714453	34714514	gene_id "ENSDARG00000000151"; gene_version "14"; transcript_id "ENSDART00000000160"; transcript_version "10"; exon_number "3"; gene_name "thraa"; gene_source "ensembl_havana"; gene_biotype "protein_coding"; transcript_name "thraa-201"; transcript_source "ensembl_havana"; transcript_biotype "protein_coding"; exon_id "ENSDARE00000188070"; exon_version "1";	chr3	34750049	34750149
chr3	ensembl_havana	CDS	34714453	34714514	gene_id "ENSDARG00000000151"; gene_version "14"; transcript_id "ENSDART00000000160"; transcript_version "10"; exon_number "3"; gene_name "thraa"; gene_source "ensembl_havana"; gene_biotype "protein_coding"; transcript_name "thraa-201"; transcript_source "ensembl_havana"; transcript_biotype "protein_coding"; protein_id "ENSDARP00000000160"; protein_version "9";	chr3	34683204	34683304
chr3	ensembl_havana	CDS	34714453	34714514	gene_id "ENSDARG00000000151"; gene_version "14"; transcript_id "ENSDART00000000160"; transcript_version "10"; exon_number "3"; gene_name "thraa"; gene_source "ensembl_havana"; gene_biotype "protein_coding"; transcript_name "thraa-201"; transcript_source "ensembl_havana"; transcript_biotype "protein_coding"; protein_id "ENSDARP00000000160"; protein_version "9";	chr3	34743470	34743570
chr3	ensembl_havana	CDS	34714453	34714514	gene_id "ENSDARG00000000151"; gene_version "14"; transcript_id "ENSDART00000000160"; transcript_version "10"; exon_number "3"; gene_name "thraa"; gene_source "ensembl_havana"; gene_biotype "protein_coding"; transcript_name "thraa-201"; transcript_source "ensembl_havana"; transcript_biotype "protein_coding"; protein_id "ENSDARP00000000160"; protein_version "9";	chr3	34750049	34750149
chr3	ensembl_havana	exon	34714208	34714329	gene_id "ENSDARG00000000151"; gene_version "14"; transcript_id "ENSDART00000000160"; transcript_version "10"; exon_number "4"; gene_name "thraa"; gene_source "ensembl_havana"; gene_biotype "protein_coding"; transcript_name "thraa-201"; transcript_source "ensembl_havana"; transcript_biotype "protein_coding"; exon_id "ENSDARE00000343170"; exon_version "1";	chr3	34683204	34683304
chr3	ensembl_havana	exon	34714208	34714329	gene_id "ENSDARG00000000151"; gene_version "14"; transcript_id "ENSDART00000000160"; transcript_version "10"; exon_number "4"; gene_name "thraa"; gene_source "ensembl_havana"; gene_biotype "protein_coding"; transcript_name "thraa-201"; transcript_source "ensembl_havana"; transcript_biotype "protein_coding"; exon_id "ENSDARE00000343170"; exon_version "1";	chr3	34743470	34743570
chr3	ensembl_havana	exon	34714208	34714329	gene_id "ENSDARG00000000151"; gene_version "14"; transcript_id "ENSDART00000000160"; transcript_version "10"; exon_number "4"; gene_name "thraa"; gene_source "ensembl_havana"; gene_biotype "protein_coding"; transcript_name "thraa-201"; transcript_source "ensembl_havana"; transcript_biotype "protein_coding"; exon_id "ENSDARE00000343170"; exon_version "1";	chr3	34750049	34750149
chr3	ensembl_havana	CDS	34714208	34714329	gene_id "ENSDARG00000000151"; gene_version "14"; transcript_id "ENSDART00000000160"; transcript_version "10"; exon_number "4"; gene_name "thraa"; gene_source "ensembl_havana"; gene_biotype "protein_coding"; transcript_name "thraa-201"; transcript_source "ensembl_havana"; transcript_biotype "protein_coding"; protein_id "ENSDARP00000000160"; protein_version "9";	chr3	34683204	34683304
chr3	ensembl_havana	CDS	34714208	34714329	gene_id "ENSDARG00000000151"; gene_version "14"; transcript_id "ENSDART00000000160"; transcript_version "10"; exon_number "4"; gene_name "thraa"; gene_source "ensembl_havana"; gene_biotype "protein_coding"; transcript_name "thraa-201"; transcript_source "ensembl_havana"; transcript_biotype "protein_coding"; protein_id "ENSDARP00000000160"; protein_version "9";	chr3	34743470	34743570
chr3	ensembl_havana	CDS	34714208	34714329	gene_id "ENSDARG00000000151"; gene_version "14"; transcript_id "ENSDART00000000160"; transcript_version "10"; exon_number "4"; gene_name "thraa"; gene_source "ensembl_havana"; gene_biotype "protein_coding"; transcript_name "thraa-201"; transcript_source "ensembl_havana"; transcript_biotype "protein_coding"; protein_id "ENSDARP00000000160"; protein_version "9";	chr3	34750049	34750149
chr3	ensembl_havana	exon	34713972	34714119	gene_id "ENSDARG00000000151"; gene_version "14"; transcript_id "ENSDART00000000160"; transcript_version "10"; exon_number "5"; gene_name "thraa"; gene_source "ensembl_havana"; gene_biotype "protein_coding"; transcript_name "thraa-201"; transcript_source "ensembl_havana"; transcript_biotype "protein_coding"; exon_id "ENSDARE00000932462"; exon_version "1";	chr3	34683204	34683304
chr3	ensembl_havana	exon	34713972	34714119	gene_id "ENSDARG00000000151"; gene_version "14"; transcript_id "ENSDART00000000160"; transcript_version "10"; exon_number "5"; gene_name "thraa"; gene_source "ensembl_havana"; gene_biotype "protein_coding"; transcript_name "thraa-201"; transcript_source "ensembl_havana"; transcript_biotype "protein_coding"; exon_id "ENSDARE00000932462"; exon_version "1";	chr3	34743470	34743570
chr3	ensembl_havana	exon	34713972	34714119	gene_id "ENSDARG00000000151"; gene_version "14"; transcript_id "ENSDART00000000160"; transcript_version "10"; exon_number "5"; gene_name "thraa"; gene_source "ensembl_havana"; gene_biotype "protein_coding"; transcript_name "thraa-201"; transcript_source "ensembl_havana"; transcript_biotype "protein_coding"; exon_id "ENSDARE00000932462"; exon_version "1";	chr3	34750049	34750149
chr3	ensembl_havana	CDS	34713972	34714119	gene_id "ENSDARG00000000151"; gene_version "14"; transcript_id "ENSDART00000000160"; transcript_version "10"; exon_number "5"; gene_name "thraa"; gene_source "ensembl_havana"; gene_biotype "protein_coding"; transcript_name "thraa-201"; transcript_source "ensembl_havana"; transcript_biotype "protein_coding"; protein_id "ENSDARP00000000160"; protein_version "9";	chr3	34683204	34683304
chr3	ensembl_havana	CDS	34713972	34714119	gene_id "ENSDARG00000000151"; gene_version "14"; transcript_id "ENSDART00000000160"; transcript_version "10"; exon_number "5"; gene_name "thraa"; gene_source "ensembl_havana"; gene_biotype "protein_coding"; transcript_name "thraa-201"; transcript_source "ensembl_havana"; transcript_biotype "protein_coding"; protein_id "ENSDARP00000000160"; protein_version "9";	chr3	34743470	34743570
chr3	ensembl_havana	CDS	34713972	34714119	gene_id "ENSDARG00000000151"; gene_version "14"; transcript_id "ENSDART00000000160"; transcript_version "10"; exon_number "5"; gene_name "thraa"; gene_source "ensembl_havana"; gene_biotype "protein_coding"; transcript_name "thraa-201"; transcript_source "ensembl_havana"; transcript_biotype "protein_coding"; protein_id "ENSDARP00000000160"; protein_version "9";	chr3	34750049	34750149
chr3	ensembl_havana	exon	34710994	34711199	gene_id "ENSDARG00000000151"; gene_version "14"; transcript_id "ENSDART00000000160"; transcript_version "10"; exon_number "6"; gene_name "thraa"; gene_source "ensembl_havana"; gene_biotype "protein_coding"; transcript_name "thraa-201"; transcript_source "ensembl_havana"; transcript_biotype "protein_coding"; exon_id "ENSDARE00000072372"; exon_version "2";	chr3	34661759	34661859
chr3	ensembl_havana	exon	34710994	34711199	gene_id "ENSDARG00000000151"; gene_version "14"; transcript_id "ENSDART00000000160"; transcript_version "10"; exon_number "6"; gene_name "thraa"; gene_source "ensembl_havana"; gene_biotype "protein_coding"; transcript_name "thraa-201"; transcript_source "ensembl_havana"; transcript_biotype "protein_coding"; exon_id "ENSDARE00000072372"; exon_version "2";	chr3	34683204	34683304
chr3	ensembl_havana	exon	34710994	34711199	gene_id "ENSDARG00000000151"; gene_version "14"; transcript_id "ENSDART00000000160"; transcript_version "10"; exon_number "6"; gene_name "thraa"; gene_source "ensembl_havana"; gene_biotype "protein_coding"; transcript_name "thraa-201"; transcript_source "ensembl_havana"; transcript_biotype "protein_coding"; exon_id "ENSDARE00000072372"; exon_version "2";	chr3	34743470	34743570
chr3	ensembl_havana	exon	34710994	34711199	gene_id "ENSDARG00000000151"; gene_version "14"; transcript_id "ENSDART00000000160"; transcript_version "10"; exon_number "6"; gene_name "thraa"; gene_source "ensembl_havana"; gene_biotype "protein_coding"; transcript_name "thraa-201"; transcript_source "ensembl_havana"; transcript_biotype "protein_coding"; exon_id "ENSDARE00000072372"; exon_version "2";	chr3	34750049	34750149
chr3	ensembl_havana	CDS	34710994	34711199	gene_id "ENSDARG00000000151"; gene_version "14"; transcript_id "ENSDART00000000160"; transcript_version "10"; exon_number "6"; gene_name "thraa"; gene_source "ensembl_havana"; gene_biotype "protein_coding"; transcript_name "thraa-201"; transcript_source "ensembl_havana"; transcript_biotype "protein_coding"; protein_id "ENSDARP00000000160"; protein_version "9";	chr3	34661759	34661859
chr3	ensembl_havana	CDS	34710994	34711199	gene_id "ENSDARG00000000151"; gene_version "14"; transcript_id "ENSDART00000000160"; transcript_version "10"; exon_number "6"; gene_name "thraa"; gene_source "ensembl_havana"; gene_biotype "protein_coding"; transcript_name "thraa-201"; transcript_source "ensembl_havana"; transcript_biotype "protein_coding"; protein_id "ENSDARP00000000160"; protein_version "9";	chr3	34683204	34683304
chr3	ensembl_havana	CDS	34710994	34711199	gene_id "ENSDARG00000000151"; gene_version "14"; transcript_id "ENSDART00000000160"; transcript_version "10"; exon_number "6"; gene_name "thraa"; gene_source "ensembl_havana"; gene_biotype "protein_coding"; transcript_name "thraa-201"; transcript_source "ensembl_havana"; transcript_biotype "protein_coding"; protein_id "ENSDARP00000000160"; protein_version "9";	chr3	34743470	34743570
chr3	ensembl_havana	CDS	34710994	34711199	gene_id "ENSDARG00000000151"; gene_version "14"; transcript_id "ENSDART00000000160"; transcript_version "10"; exon_number "6"; gene_name "thraa"; gene_source "ensembl_havana"; gene_biotype "protein_coding"; transcript_name "thraa-201"; transcript_source "ensembl_havana"; transcript_biotype "protein_coding"; protein_id "ENSDARP00000000160"; protein_version "9";	chr3	34750049	34750149
chr3	ensembl_havana	exon	34706673	34706816	gene_id "ENSDARG00000000151"; gene_version "14"; transcript_id "ENSDART00000000160"; transcript_version "10"; exon_number "7"; gene_name "thraa"; gene_source "ensembl_havana"; gene_biotype "protein_coding"; transcript_name "thraa-201"; transcript_source "ensembl_havana"; transcript_biotype "protein_coding"; exon_id "ENSDARE00000000536"; exon_version "1";	chr3	34661759	34661859
chr3	ensembl_havana	exon	34706673	34706816	gene_id "ENSDARG00000000151"; gene_version "14"; transcript_id "ENSDART00000000160"; transcript_version "10"; exon_number "7"; gene_name "thraa"; gene_source "ensembl_havana"; gene_biotype "protein_coding"; transcript_name "thraa-201"; transcript_source "ensembl_havana"; transcript_biotype "protein_coding"; exon_id "ENSDARE00000000536"; exon_version "1";	chr3	34683204	34683304
chr3	ensembl_havana	exon	34706673	34706816	gene_id "ENSDARG00000000151"; gene_version "14"; transcript_id "ENSDART00000000160"; transcript_version "10"; exon_number "7"; gene_name "thraa"; gene_source "ensembl_havana"; gene_biotype "protein_coding"; transcript_name "thraa-201"; transcript_source "ensembl_havana"; transcript_biotype "protein_coding"; exon_id "ENSDARE00000000536"; exon_version "1";	chr3	34743470	34743570
chr3	ensembl_havana	exon	34706673	34706816	gene_id "ENSDARG00000000151"; gene_version "14"; transcript_id "ENSDART00000000160"; transcript_version "10"; exon_number "7"; gene_name "thraa"; gene_source "ensembl_havana"; gene_biotype "protein_coding"; transcript_name "thraa-201"; transcript_source "ensembl_havana"; transcript_biotype "protein_coding"; exon_id "ENSDARE00000000536"; exon_version "1";	chr3	34750049	34750149
chr3	ensembl_havana	CDS	34706673	34706816	gene_id "ENSDARG00000000151"; gene_version "14"; transcript_id "ENSDART00000000160"; transcript_version "10"; exon_number "7"; gene_name "thraa"; gene_source "ensembl_havana"; gene_biotype "protein_coding"; transcript_name "thraa-201"; transcript_source "ensembl_havana"; transcript_biotype "protein_coding"; protein_id "ENSDARP00000000160"; protein_version "9";	chr3	34661759	34661859
chr3	ensembl_havana	CDS	34706673	34706816	gene_id "ENSDARG00000000151"; gene_version "14"; transcript_id "ENSDART00000000160"; transcript_version "10"; exon_number "7"; gene_name "thraa"; gene_source "ensembl_havana"; gene_biotype "protein_coding"; transcript_name "thraa-201"; transcript_source "ensembl_havana"; transcript_biotype "protein_coding"; protein_id "ENSDARP00000000160"; protein_version "9";	chr3	34683204	34683304
chr3	ensembl_havana	CDS	34706673	34706816	gene_id "ENSDARG00000000151"; gene_version "14"; transcript_id "ENSDART00000000160"; transcript_version "10"; exon_number "7"; gene_name "thraa"; gene_source "ensembl_havana"; gene_biotype "protein_coding"; transcript_name "thraa-201"; transcript_source "ensembl_havana"; transcript_biotype "protein_coding"; protein_id "ENSDARP00000000160"; protein_version "9";	chr3	34743470	34743570
chr3	ensembl_havana	CDS	34706673	34706816	gene_id "ENSDARG00000000151"; gene_version "14"; transcript_id "ENSDART00000000160"; transcript_version "10"; exon_number "7"; gene_name "thraa"; gene_source "ensembl_havana"; gene_biotype "protein_coding"; transcript_name "thraa-201"; transcript_source "ensembl_havana"; transcript_biotype "protein_coding"; protein_id "ENSDARP00000000160"; protein_version "9";	chr3	34750049	34750149
chr3	ensembl_havana	exon	34703547	34703805	gene_id "ENSDARG00000000151"; gene_version "14"; transcript_id "ENSDART00000000160"; transcript_version "10"; exon_number "8"; gene_name "thraa"; gene_source "ensembl_havana"; gene_biotype "protein_coding"; transcript_name "thraa-201"; transcript_source "ensembl_havana"; transcript_biotype "protein_coding"; exon_id "ENSDARE00001131016"; exon_version "1";	chr3	34661759	34661859
chr3	ensembl_havana	exon	34703547	34703805	gene_id "ENSDARG00000000151"; gene_version "14"; transcript_id "ENSDART00000000160"; transcript_version "10"; exon_number "8"; gene_name "thraa"; gene_source "ensembl_havana"; gene_biotype "protein_coding"; transcript_name "thraa-201"; transcript_source "ensembl_havana"; transcript_biotype "protein_coding"; exon_id "ENSDARE00001131016"; exon_version "1";	chr3	34683204	34683304
chr3	ensembl_havana	exon	34703547	34703805	gene_id "ENSDARG00000000151"; gene_version "14"; transcript_id "ENSDART00000000160"; transcript_version "10"; exon_number "8"; gene_name "thraa"; gene_source "ensembl_havana"; gene_biotype "protein_coding"; transcript_name "thraa-201"; transcript_source "ensembl_havana"; transcript_biotype "protein_coding"; exon_id "ENSDARE00001131016"; exon_version "1";	chr3	34743470	34743570
chr3	ensembl_havana	exon	34703547	34703805	gene_id "ENSDARG00000000151"; gene_version "14"; transcript_id "ENSDART00000000160"; transcript_version "10"; exon_number "8"; gene_name "thraa"; gene_source "ensembl_havana"; gene_biotype "protein_coding"; transcript_name "thraa-201"; transcript_source "ensembl_havana"; transcript_biotype "protein_coding"; exon_id "ENSDARE00001131016"; exon_version "1";	chr3	34750049	34750149
chr3	ensembl_havana	CDS	34703547	34703805	gene_id "ENSDARG00000000151"; gene_version "14"; transcript_id "ENSDART00000000160"; transcript_version "10"; exon_number "8"; gene_name "thraa"; gene_source "ensembl_havana"; gene_biotype "protein_coding"; transcript_name "thraa-201"; transcript_source "ensembl_havana"; transcript_biotype "protein_coding"; protein_id "ENSDARP00000000160"; protein_version "9";	chr3	34661759	34661859
chr3	ensembl_havana	CDS	34703547	34703805	gene_id "ENSDARG00000000151"; gene_version "14"; transcript_id "ENSDART00000000160"; transcript_version "10"; exon_number "8"; gene_name "thraa"; gene_source "ensembl_havana"; gene_biotype "protein_coding"; transcript_name "thraa-201"; transcript_source "ensembl_havana"; transcript_biotype "protein_coding"; protein_id "ENSDARP00000000160"; protein_version "9";	chr3	34683204	34683304
chr3	ensembl_havana	CDS	34703547	34703805	gene_id "ENSDARG00000000151"; gene_version "14"; transcript_id "ENSDART00000000160"; transcript_version "10"; exon_number "8"; gene_name "thraa"; gene_source "ensembl_havana"; gene_biotype "protein_coding"; transcript_name "thraa-201"; transcript_source "ensembl_havana"; transcript_biotype "protein_coding"; protein_id "ENSDARP00000000160"; protein_version "9";	chr3	34743470	34743570
chr3	ensembl_havana	CDS	34703547	34703805	gene_id "ENSDARG00000000151"; gene_version "14"; transcript_id "ENSDART00000000160"; transcript_version "10"; exon_number "8"; gene_name "thraa"; gene_source "ensembl_havana"; gene_biotype "protein_coding"; transcript_name "thraa-201"; transcript_source "ensembl_havana"; transcript_biotype "protein_coding"; protein_id "ENSDARP00000000160"; protein_version "9";	chr3	34750049	34750149
chr3	ensembl_havana	exon	34701296	34701540	gene_id "ENSDARG00000000151"; gene_version "14"; transcript_id "ENSDART00000000160"; transcript_version "10"; exon_number "9"; gene_name "thraa"; gene_source "ensembl_havana"; gene_biotype "protein_coding"; transcript_name "thraa-201"; transcript_source "ensembl_havana"; transcript_biotype "protein_coding"; exon_id "ENSDARE00000142876"; exon_version "2";	chr3	34661759	34661859
chr3	ensembl_havana	exon	34701296	34701540	gene_id "ENSDARG00000000151"; gene_version "14"; transcript_id "ENSDART00000000160"; transcript_version "10"; exon_number "9"; gene_name "thraa"; gene_source "ensembl_havana"; gene_biotype "protein_coding"; transcript_name "thraa-201"; transcript_source "ensembl_havana"; transcript_biotype "protein_coding"; exon_id "ENSDARE00000142876"; exon_version "2";	chr3	34683204	34683304
chr3	ensembl_havana	exon	34701296	34701540	gene_id "ENSDARG00000000151"; gene_version "14"; transcript_id "ENSDART00000000160"; transcript_version "10"; exon_number "9"; gene_name "thraa"; gene_source "ensembl_havana"; gene_biotype "protein_coding"; transcript_name "thraa-201"; transcript_source "ensembl_havana"; transcript_biotype "protein_coding"; exon_id "ENSDARE00000142876"; exon_version "2";	chr3	34743470	34743570
chr3	ensembl_havana	exon	34701296	34701540	gene_id "ENSDARG00000000151"; gene_version "14"; transcript_id "ENSDART00000000160"; transcript_version "10"; exon_number "9"; gene_name "thraa"; gene_source "ensembl_havana"; gene_biotype "protein_coding"; transcript_name "thraa-201"; transcript_source "ensembl_havana"; transcript_biotype "protein_coding"; exon_id "ENSDARE00000142876"; exon_version "2";	chr3	34750049	34750149
chr3	ensembl_havana	CDS	34701296	34701540	gene_id "ENSDARG00000000151"; gene_version "14"; transcript_id "ENSDART00000000160"; transcript_version "10"; exon_number "9"; gene_name "thraa"; gene_source "ensembl_havana"; gene_biotype "protein_coding"; transcript_name "thraa-201"; transcript_source "ensembl_havana"; transcript_biotype "protein_coding"; protein_id "ENSDARP00000000160"; protein_version "9";	chr3	34661759	34661859
chr3	ensembl_havana	CDS	34701296	34701540	gene_id "ENSDARG00000000151"; gene_version "14"; transcript_id "ENSDART00000000160"; transcript_version "10"; exon_number "9"; gene_name "thraa"; gene_source "ensembl_havana"; gene_biotype "protein_coding"; transcript_name "thraa-201"; transcript_source "ensembl_havana"; transcript_biotype "protein_coding"; protein_id "ENSDARP00000000160"; protein_version "9";	chr3	34683204	34683304
chr3	ensembl_havana	CDS	34701296	34701540	gene_id "ENSDARG00000000151"; gene_version "14"; transcript_id "ENSDART00000000160"; transcript_version "10"; exon_number "9"; gene_name "thraa"; gene_source "ensembl_havana"; gene_biotype "protein_coding"; transcript_name "thraa-201"; transcript_source "ensembl_havana"; transcript_biotype "protein_coding"; protein_id "ENSDARP00000000160"; protein_version "9";	chr3	34743470	34743570
chr3	ensembl_havana	CDS	34701296	34701540	gene_id "ENSDARG00000000151"; gene_version "14"; transcript_id "ENSDART00000000160"; transcript_version "10"; exon_number "9"; gene_name "thraa"; gene_source "ensembl_havana"; gene_biotype "protein_coding"; transcript_name "thraa-201"; transcript_source "ensembl_havana"; transcript_biotype "protein_coding"; protein_id "ENSDARP00000000160"; protein_version "9";	chr3	34750049	34750149
chr3	ensembl_havana	exon	34697278	34697884	gene_id "ENSDARG00000000151"; gene_version "14"; transcript_id "ENSDART00000000160"; transcript_version "10"; exon_number "10"; gene_name "thraa"; gene_source "ensembl_havana"; gene_biotype "protein_coding"; transcript_name "thraa-201"; transcript_source "ensembl_havana"; transcript_biotype "protein_coding"; exon_id "ENSDARE00000188100"; exon_version "6";	chr3	34661759	34661859
chr3	ensembl_havana	exon	34697278	34697884	gene_id "ENSDARG00000000151"; gene_version "14"; transcript_id "ENSDART00000000160"; transcript_version "10"; exon_number "10"; gene_name "thraa"; gene_source "ensembl_havana"; gene_biotype "protein_coding"; transcript_name "thraa-201"; transcript_source "ensembl_havana"; transcript_biotype "protein_coding"; exon_id "ENSDARE00000188100"; exon_version "6";	chr3	34683204	34683304
chr3	ensembl_havana	exon	34697278	34697884	gene_id "ENSDARG00000000151"; gene_version "14"; transcript_id "ENSDART00000000160"; transcript_version "10"; exon_number "10"; gene_name "thraa"; gene_source "ensembl_havana"; gene_biotype "protein_coding"; transcript_name "thraa-201"; transcript_source "ensembl_havana"; transcript_biotype "protein_coding"; exon_id "ENSDARE00000188100"; exon_version "6";	chr3	34743470	34743570
chr3	ensembl_havana	CDS	34697840	34697884	gene_id "ENSDARG00000000151"; gene_version "14"; transcript_id "ENSDART00000000160"; transcript_version "10"; exon_number "10"; gene_name "thraa"; gene_source "ensembl_havana"; gene_biotype "protein_coding"; transcript_name "thraa-201"; transcript_source "ensembl_havana"; transcript_biotype "protein_coding"; protein_id "ENSDARP00000000160"; protein_version "9";	chr3	34661759	34661859
chr3	ensembl_havana	CDS	34697840	34697884	gene_id "ENSDARG00000000151"; gene_version "14"; transcript_id "ENSDART00000000160"; transcript_version "10"; exon_number "10"; gene_name "thraa"; gene_source "ensembl_havana"; gene_biotype "protein_coding"; transcript_name "thraa-201"; transcript_source "ensembl_havana"; transcript_biotype "protein_coding"; protein_id "ENSDARP00000000160"; protein_version "9";	chr3	34683204	34683304
chr3	ensembl_havana	CDS	34697840	34697884	gene_id "ENSDARG00000000151"; gene_version "14"; transcript_id "ENSDART00000000160"; transcript_version "10"; exon_number "10"; gene_name "thraa"; gene_source "ensembl_havana"; gene_biotype "protein_coding"; transcript_name "thraa-201"; transcript_source "ensembl_havana"; transcript_biotype "protein_coding"; protein_id "ENSDARP00000000160"; protein_version "9";	chr3	34743470	34743570
chr3	ensembl_havana	stop_codon	34697837	34697839	gene_id "ENSDARG00000000151"; gene_version "14"; transcript_id "ENSDART00000000160"; transcript_version "10"; exon_number "10"; gene_name "thraa"; gene_source "ensembl_havana"; gene_biotype "protein_coding"; transcript_name "thraa-201"; transcript_source "ensembl_havana"; transcript_biotype "protein_coding";	chr3	34661759	34661859
chr3	ensembl_havana	stop_codon	34697837	34697839	gene_id "ENSDARG00000000151"; gene_version "14"; transcript_id "ENSDART00000000160"; transcript_version "10"; exon_number "10"; gene_name "thraa"; gene_source "ensembl_havana"; gene_biotype "protein_coding"; transcript_name "thraa-201"; transcript_source "ensembl_havana"; transcript_biotype "protein_coding";	chr3	34683204	34683304
chr3	ensembl_havana	stop_codon	34697837	34697839	gene_id "ENSDARG00000000151"; gene_version "14"; transcript_id "ENSDART00000000160"; transcript_version "10"; exon_number "10"; gene_name "thraa"; gene_source "ensembl_havana"; gene_biotype "protein_coding"; transcript_name "thraa-201"; transcript_source "ensembl_havana"; transcript_biotype "protein_coding";	chr3	34743470	34743570
chr3	ensembl_havana	five_prime_utr	34753272	34753605	gene_id "ENSDARG00000000151"; gene_version "14"; transcript_id "ENSDART00000000160"; transcript_version "10"; gene_name "thraa"; gene_source "ensembl_havana"; gene_biotype "protein_coding"; transcript_name "thraa-201"; transcript_source "ensembl_havana"; transcript_biotype "protein_coding";	chr3	34743470	34743570
chr3	ensembl_havana	five_prime_utr	34753272	34753605	gene_id "ENSDARG00000000151"; gene_version "14"; transcript_id "ENSDART00000000160"; transcript_version "10"; gene_name "thraa"; gene_source "ensembl_havana"; gene_biotype "protein_coding"; transcript_name "thraa-201"; transcript_source "ensembl_havana"; transcript_biotype "protein_coding";	chr3	34750049	34750149
chr3	ensembl_havana	five_prime_utr	34724856	34724970	gene_id "ENSDARG00000000151"; gene_version "14"; transcript_id "ENSDART00000000160"; transcript_version "10"; gene_name "thraa"; gene_source "ensembl_havana"; gene_biotype "protein_coding"; transcript_name "thraa-201"; transcript_source "ensembl_havana"; transcript_biotype "protein_coding";	chr3	34683204	34683304
chr3	ensembl_havana	five_prime_utr	34724856	34724970	gene_id "ENSDARG00000000151"; gene_version "14"; transcript_id "ENSDART00000000160"; transcript_version "10"; gene_name "thraa"; gene_source "ensembl_havana"; gene_biotype "protein_coding"; transcript_name "thraa-201"; transcript_source "ensembl_havana"; transcript_biotype "protein_coding";	chr3	34743470	34743570
chr3	ensembl_havana	five_prime_utr	34724856	34724970	gene_id "ENSDARG00000000151"; gene_version "14"; transcript_id "ENSDART00000000160"; transcript_version "10"; gene_name "thraa"; gene_source "ensembl_havana"; gene_biotype "protein_coding"; transcript_name "thraa-201"; transcript_source "ensembl_havana"; transcript_biotype "protein_coding";	chr3	34750049	34750149
chr3	ensembl_havana	three_prime_utr	34697278	34697836	gene_id "ENSDARG00000000151"; gene_version "14"; transcript_id "ENSDART00000000160"; transcript_version "10"; gene_name "thraa"; gene_source "ensembl_havana"; gene_biotype "protein_coding"; transcript_name "thraa-201"; transcript_source "ensembl_havana"; transcript_biotype "protein_coding";	chr3	34661759	34661859
chr3	ensembl_havana	three_prime_utr	34697278	34697836	gene_id "ENSDARG00000000151"; gene_version "14"; transcript_id "ENSDART00000000160"; transcript_version "10"; gene_name "thraa"; gene_source "ensembl_havana"; gene_biotype "protein_coding"; transcript_name "thraa-201"; transcript_source "ensembl_havana"; transcript_biotype "protein_coding";	chr3	34683204	34683304
chr3	ensembl_havana	three_prime_utr	34697278	34697836	gene_id "ENSDARG00000000151"; gene_version "14"; transcript_id "ENSDART00000000160"; transcript_version "10"; gene_name "thraa"; gene_source "ensembl_havana"; gene_biotype "protein_coding"; transcript_name "thraa-201"; transcript_source "ensembl_havana"; transcript_biotype "protein_coding";	chr3	34743470	34743570
chr3	ensembl	transcript	34697821	34724879	gene_id "ENSDARG00000000151"; gene_version "14"; transcript_id "ENSDART00000177021"; transcript_version "2"; gene_name "thraa"; gene_source "ensembl_havana"; gene_biotype "protein_coding"; transcript_name "thraa-205"; transcript_source "ensembl"; transcript_biotype "protein_coding";	chr3	34661759	34661859
chr3	ensembl	transcript	34697821	34724879	gene_id "ENSDARG00000000151"; gene_version "14"; transcript_id "ENSDART00000177021"; transcript_version "2"; gene_name "thraa"; gene_source "ensembl_havana"; gene_biotype "protein_coding"; transcript_name "thraa-205"; transcript_source "ensembl"; transcript_biotype "protein_coding";	chr3	34683204	34683304
chr3	ensembl	transcript	34697821	34724879	gene_id "ENSDARG00000000151"; gene_version "14"; transcript_id "ENSDART00000177021"; transcript_version "2"; gene_name "thraa"; gene_source "ensembl_havana"; gene_biotype "protein_coding"; transcript_name "thraa-205"; transcript_source "ensembl"; transcript_biotype "protein_coding";	chr3	34743470	34743570
chr3	ensembl	transcript	34697821	34724879	gene_id "ENSDARG00000000151"; gene_version "14"; transcript_id "ENSDART00000177021"; transcript_version "2"; gene_name "thraa"; gene_source "ensembl_havana"; gene_biotype "protein_coding"; transcript_name "thraa-205"; transcript_source "ensembl"; transcript_biotype "protein_coding";	chr3	34750049	34750149
chr3	ensembl	exon	34724806	34724879	gene_id "ENSDARG00000000151"; gene_version "14"; transcript_id "ENSDART00000177021"; transcript_version "2"; exon_number "1"; gene_name "thraa"; gene_source "ensembl_havana"; gene_biotype "protein_coding"; transcript_name "thraa-205"; transcript_source "ensembl"; transcript_biotype "protein_coding"; exon_id "ENSDARE00001317038"; exon_version "1";	chr3	34683204	34683304
chr3	ensembl	exon	34724806	34724879	gene_id "ENSDARG00000000151"; gene_version "14"; transcript_id "ENSDART00000177021"; transcript_version "2"; exon_number "1"; gene_name "thraa"; gene_source "ensembl_havana"; gene_biotype "protein_coding"; transcript_name "thraa-205"; transcript_source "ensembl"; transcript_biotype "protein_coding"; exon_id "ENSDARE00001317038"; exon_version "1";	chr3	34743470	34743570
chr3	ensembl	exon	34724806	34724879	gene_id "ENSDARG00000000151"; gene_version "14"; transcript_id "ENSDART00000177021"; transcript_version "2"; exon_number "1"; gene_name "thraa"; gene_source "ensembl_havana"; gene_biotype "protein_coding"; transcript_name "thraa-205"; transcript_source "ensembl"; transcript_biotype "protein_coding"; exon_id "ENSDARE00001317038"; exon_version "1";	chr3	34750049	34750149
chr3	ensembl	CDS	34724806	34724855	gene_id "ENSDARG00000000151"; gene_version "14"; transcript_id "ENSDART00000177021"; transcript_version "2"; exon_number "1"; gene_name "thraa"; gene_source "ensembl_havana"; gene_biotype "protein_coding"; transcript_name "thraa-205"; transcript_source "ensembl"; transcript_biotype "protein_coding"; protein_id "ENSDARP00000143608"; protein_version "1";	chr3	34683204	34683304
chr3	ensembl	CDS	34724806	34724855	gene_id "ENSDARG00000000151"; gene_version "14"; transcript_id "ENSDART00000177021"; transcript_version "2"; exon_number "1"; gene_name "thraa"; gene_source "ensembl_havana"; gene_biotype "protein_coding"; transcript_name "thraa-205"; transcript_source "ensembl"; transcript_biotype "protein_coding"; protein_id "ENSDARP00000143608"; protein_version "1";	chr3	34743470	34743570
chr3	ensembl	CDS	34724806	34724855	gene_id "ENSDARG00000000151"; gene_version "14"; transcript_id "ENSDART00000177021"; transcript_version "2"; exon_number "1"; gene_name "thraa"; gene_source "ensembl_havana"; gene_biotype "protein_coding"; transcript_name "thraa-205"; transcript_source "ensembl"; transcript_biotype "protein_coding"; protein_id "ENSDARP00000143608"; protein_version "1";	chr3	34750049	34750149
chr3	ensembl	start_codon	34724853	34724855	gene_id "ENSDARG00000000151"; gene_version "14"; transcript_id "ENSDART00000177021"; transcript_version "2"; exon_number "1"; gene_name "thraa"; gene_source "ensembl_havana"; gene_biotype "protein_coding"; transcript_name "thraa-205"; transcript_source "ensembl"; transcript_biotype "protein_coding";	chr3	34683204	34683304
chr3	ensembl	start_codon	34724853	34724855	gene_id "ENSDARG00000000151"; gene_version "14"; transcript_id "ENSDART00000177021"; transcript_version "2"; exon_number "1"; gene_name "thraa"; gene_source "ensembl_havana"; gene_biotype "protein_coding"; transcript_name "thraa-205"; transcript_source "ensembl"; transcript_biotype "protein_coding";	chr3	34743470	34743570
chr3	ensembl	start_codon	34724853	34724855	gene_id "ENSDARG00000000151"; gene_version "14"; transcript_id "ENSDART00000177021"; transcript_version "2"; exon_number "1"; gene_name "thraa"; gene_source "ensembl_havana"; gene_biotype "protein_coding"; transcript_name "thraa-205"; transcript_source "ensembl"; transcript_biotype "protein_coding";	chr3	34750049	34750149
chr3	ensembl	exon	34714453	34714514	gene_id "ENSDARG00000000151"; gene_version "14"; transcript_id "ENSDART00000177021"; transcript_version "2"; exon_number "2"; gene_name "thraa"; gene_source "ensembl_havana"; gene_biotype "protein_coding"; transcript_name "thraa-205"; transcript_source "ensembl"; transcript_biotype "protein_coding"; exon_id "ENSDARE00000188070"; exon_version "1";	chr3	34683204	34683304
chr3	ensembl	exon	34714453	34714514	gene_id "ENSDARG00000000151"; gene_version "14"; transcript_id "ENSDART00000177021"; transcript_version "2"; exon_number "2"; gene_name "thraa"; gene_source "ensembl_havana"; gene_biotype "protein_coding"; transcript_name "thraa-205"; transcript_source "ensembl"; transcript_biotype "protein_coding"; exon_id "ENSDARE00000188070"; exon_version "1";	chr3	34743470	34743570
chr3	ensembl	exon	34714453	34714514	gene_id "ENSDARG00000000151"; gene_version "14"; transcript_id "ENSDART00000177021"; transcript_version "2"; exon_number "2"; gene_name "thraa"; gene_source "ensembl_havana"; gene_biotype "protein_coding"; transcript_name "thraa-205"; transcript_source "ensembl"; transcript_biotype "protein_coding"; exon_id "ENSDARE00000188070"; exon_version "1";	chr3	34750049	34750149
chr3	ensembl	CDS	34714453	34714514	gene_id "ENSDARG00000000151"; gene_version "14"; transcript_id "ENSDART00000177021"; transcript_version "2"; exon_number "2"; gene_name "thraa"; gene_source "ensembl_havana"; gene_biotype "protein_coding"; transcript_name "thraa-205"; transcript_source "ensembl"; transcript_biotype "protein_coding"; protein_id "ENSDARP00000143608"; protein_version "1";	chr3	34683204	34683304
chr3	ensembl	CDS	34714453	34714514	gene_id "ENSDARG00000000151"; gene_version "14"; transcript_id "ENSDART00000177021"; transcript_version "2"; exon_number "2"; gene_name "thraa"; gene_source "ensembl_havana"; gene_biotype "protein_coding"; transcript_name "thraa-205"; transcript_source "ensembl"; transcript_biotype "protein_coding"; protein_id "ENSDARP00000143608"; protein_version "1";	chr3	34743470	34743570
chr3	ensembl	CDS	34714453	34714514	gene_id "ENSDARG00000000151"; gene_version "14"; transcript_id "ENSDART00000177021"; transcript_version "2"; exon_number "2"; gene_name "thraa"; gene_source "ensembl_havana"; gene_biotype "protein_coding"; transcript_name "thraa-205"; transcript_source "ensembl"; transcript_biotype "protein_coding"; protein_id "ENSDARP00000143608"; protein_version "1";	chr3	34750049	34750149
chr3	ensembl	exon	34714208	34714329	gene_id "ENSDARG00000000151"; gene_version "14"; transcript_id "ENSDART00000177021"; transcript_version "2"; exon_number "3"; gene_name "thraa"; gene_source "ensembl_havana"; gene_biotype "protein_coding"; transcript_name "thraa-205"; transcript_source "ensembl"; transcript_biotype "protein_coding"; exon_id "ENSDARE00000343170"; exon_version "1";	chr3	34683204	34683304
chr3	ensembl	exon	34714208	34714329	gene_id "ENSDARG00000000151"; gene_version "14"; transcript_id "ENSDART00000177021"; transcript_version "2"; exon_number "3"; gene_name "thraa"; gene_source "ensembl_havana"; gene_biotype "protein_coding"; transcript_name "thraa-205"; transcript_source "ensembl"; transcript_biotype "protein_coding"; exon_id "ENSDARE00000343170"; exon_version "1";	chr3	34743470	34743570
chr3	ensembl	exon	34714208	34714329	gene_id "ENSDARG00000000151"; gene_version "14"; transcript_id "ENSDART00000177021"; transcript_version "2"; exon_number "3"; gene_name "thraa"; gene_source "ensembl_havana"; gene_biotype "protein_coding"; transcript_name "thraa-205"; transcript_source "ensembl"; transcript_biotype "protein_coding"; exon_id "ENSDARE00000343170"; exon_version "1";	chr3	34750049	34750149
chr3	ensembl	CDS	34714208	34714329	gene_id "ENSDARG00000000151"; gene_version "14"; transcript_id "ENSDART00000177021"; transcript_version "2"; exon_number "3"; gene_name "thraa"; gene_source "ensembl_havana"; gene_biotype "protein_coding"; transcript_name "thraa-205"; transcript_source "ensembl"; transcript_biotype "protein_coding"; protein_id "ENSDARP00000143608"; protein_version "1";	chr3	34683204	34683304
chr3	ensembl	CDS	34714208	34714329	gene_id "ENSDARG00000000151"; gene_version "14"; transcript_id "ENSDART00000177021"; transcript_version "2"; exon_number "3"; gene_name "thraa"; gene_source "ensembl_havana"; gene_biotype "protein_coding"; transcript_name "thraa-205"; transcript_source "ensembl"; transcript_biotype "protein_coding"; protein_id "ENSDARP00000143608"; protein_version "1";	chr3	34743470	34743570
chr3	ensembl	CDS	34714208	34714329	gene_id "ENSDARG00000000151"; gene_version "14"; transcript_id "ENSDART00000177021"; transcript_version "2"; exon_number "3"; gene_name "thraa"; gene_source "ensembl_havana"; gene_biotype "protein_coding"; transcript_name "thraa-205"; transcript_source "ensembl"; transcript_biotype "protein_coding"; protein_id "ENSDARP00000143608"; protein_version "1";	chr3	34750049	34750149
chr3	ensembl	exon	34713972	34714119	gene_id "ENSDARG00000000151"; gene_version "14"; transcript_id "ENSDART00000177021"; transcript_version "2"; exon_number "4"; gene_name "thraa"; gene_source "ensembl_havana"; gene_biotype "protein_coding"; transcript_name "thraa-205"; transcript_source "ensembl"; transcript_biotype "protein_coding"; exon_id "ENSDARE00000932462"; exon_version "1";	chr3	34683204	34683304
chr3	ensembl	exon	34713972	34714119	gene_id "ENSDARG00000000151"; gene_version "14"; transcript_id "ENSDART00000177021"; transcript_version "2"; exon_number "4"; gene_name "thraa"; gene_source "ensembl_havana"; gene_biotype "protein_coding"; transcript_name "thraa-205"; transcript_source "ensembl"; transcript_biotype "protein_coding"; exon_id "ENSDARE00000932462"; exon_version "1";	chr3	34743470	34743570
chr3	ensembl	exon	34713972	34714119	gene_id "ENSDARG00000000151"; gene_version "14"; transcript_id "ENSDART00000177021"; transcript_version "2"; exon_number "4"; gene_name "thraa"; gene_source "ensembl_havana"; gene_biotype "protein_coding"; transcript_name "thraa-205"; transcript_source "ensembl"; transcript_biotype "protein_coding"; exon_id "ENSDARE00000932462"; exon_version "1";	chr3	34750049	34750149
chr3	ensembl	CDS	34713972	34714119	gene_id "ENSDARG00000000151"; gene_version "14"; transcript_id "ENSDART00000177021"; transcript_version "2"; exon_number "4"; gene_name "thraa"; gene_source "ensembl_havana"; gene_biotype "protein_coding"; transcript_name "thraa-205"; transcript_source "ensembl"; transcript_biotype "protein_coding"; protein_id "ENSDARP00000143608"; protein_version "1";	chr3	34683204	34683304
chr3	ensembl	CDS	34713972	34714119	gene_id "ENSDARG00000000151"; gene_version "14"; transcript_id "ENSDART00000177021"; transcript_version "2"; exon_number "4"; gene_name "thraa"; gene_source "ensembl_havana"; gene_biotype "protein_coding"; transcript_name "thraa-205"; transcript_source "ensembl"; transcript_biotype "protein_coding"; protein_id "ENSDARP00000143608"; protein_version "1";	chr3	34743470	34743570
chr3	ensembl	CDS	34713972	34714119	gene_id "ENSDARG00000000151"; gene_version "14"; transcript_id "ENSDART00000177021"; transcript_version "2"; exon_number "4"; gene_name "thraa"; gene_source "ensembl_havana"; gene_biotype "protein_coding"; transcript_name "thraa-205"; transcript_source "ensembl"; transcript_biotype "protein_coding"; protein_id "ENSDARP00000143608"; protein_version "1";	chr3	34750049	34750149
chr3	ensembl	exon	34710994	34711199	gene_id "ENSDARG00000000151"; gene_version "14"; transcript_id "ENSDART00000177021"; transcript_version "2"; exon_number "5"; gene_name "thraa"; gene_source "ensembl_havana"; gene_biotype "protein_coding"; transcript_name "thraa-205"; transcript_source "ensembl"; transcript_biotype "protein_coding"; exon_id "ENSDARE00000072372"; exon_version "2";	chr3	34661759	34661859
chr3	ensembl	exon	34710994	34711199	gene_id "ENSDARG00000000151"; gene_version "14"; transcript_id "ENSDART00000177021"; transcript_version "2"; exon_number "5"; gene_name "thraa"; gene_source "ensembl_havana"; gene_biotype "protein_coding"; transcript_name "thraa-205"; transcript_source "ensembl"; transcript_biotype "protein_coding"; exon_id "ENSDARE00000072372"; exon_version "2";	chr3	34683204	34683304
chr3	ensembl	exon	34710994	34711199	gene_id "ENSDARG00000000151"; gene_version "14"; transcript_id "ENSDART00000177021"; transcript_version "2"; exon_number "5"; gene_name "thraa"; gene_source "ensembl_havana"; gene_biotype "protein_coding"; transcript_name "thraa-205"; transcript_source "ensembl"; transcript_biotype "protein_coding"; exon_id "ENSDARE00000072372"; exon_version "2";	chr3	34743470	34743570
chr3	ensembl	exon	34710994	34711199	gene_id "ENSDARG00000000151"; gene_version "14"; transcript_id "ENSDART00000177021"; transcript_version "2"; exon_number "5"; gene_name "thraa"; gene_source "ensembl_havana"; gene_biotype "protein_coding"; transcript_name "thraa-205"; transcript_source "ensembl"; transcript_biotype "protein_coding"; exon_id "ENSDARE00000072372"; exon_version "2";	chr3	34750049	34750149
chr3	ensembl	CDS	34710994	34711199	gene_id "ENSDARG00000000151"; gene_version "14"; transcript_id "ENSDART00000177021"; transcript_version "2"; exon_number "5"; gene_name "thraa"; gene_source "ensembl_havana"; gene_biotype "protein_coding"; transcript_name "thraa-205"; transcript_source "ensembl"; transcript_biotype "protein_coding"; protein_id "ENSDARP00000143608"; protein_version "1";	chr3	34661759	34661859
chr3	ensembl	CDS	34710994	34711199	gene_id "ENSDARG00000000151"; gene_version "14"; transcript_id "ENSDART00000177021"; transcript_version "2"; exon_number "5"; gene_name "thraa"; gene_source "ensembl_havana"; gene_biotype "protein_coding"; transcript_name "thraa-205"; transcript_source "ensembl"; transcript_biotype "protein_coding"; protein_id "ENSDARP00000143608"; protein_version "1";	chr3	34683204	34683304
chr3	ensembl	CDS	34710994	34711199	gene_id "ENSDARG00000000151"; gene_version "14"; transcript_id "ENSDART00000177021"; transcript_version "2"; exon_number "5"; gene_name "thraa"; gene_source "ensembl_havana"; gene_biotype "protein_coding"; transcript_name "thraa-205"; transcript_source "ensembl"; transcript_biotype "protein_coding"; protein_id "ENSDARP00000143608"; protein_version "1";	chr3	34743470	34743570
chr3	ensembl	CDS	34710994	34711199	gene_id "ENSDARG00000000151"; gene_version "14"; transcript_id "ENSDART00000177021"; transcript_version "2"; exon_number "5"; gene_name "thraa"; gene_source "ensembl_havana"; gene_biotype "protein_coding"; transcript_name "thraa-205"; transcript_source "ensembl"; transcript_biotype "protein_coding"; protein_id "ENSDARP00000143608"; protein_version "1";	chr3	34750049	34750149
chr3	ensembl	exon	34706673	34706816	gene_id "ENSDARG00000000151"; gene_version "14"; transcript_id "ENSDART00000177021"; transcript_version "2"; exon_number "6"; gene_name "thraa"; gene_source "ensembl_havana"; gene_biotype "protein_coding"; transcript_name "thraa-205"; transcript_source "ensembl"; transcript_biotype "protein_coding"; exon_id "ENSDARE00000000536"; exon_version "1";	chr3	34661759	34661859
chr3	ensembl	exon	34706673	34706816	gene_id "ENSDARG00000000151"; gene_version "14"; transcript_id "ENSDART00000177021"; transcript_version "2"; exon_number "6"; gene_name "thraa"; gene_source "ensembl_havana"; gene_biotype "protein_coding"; transcript_name "thraa-205"; transcript_source "ensembl"; transcript_biotype "protein_coding"; exon_id "ENSDARE00000000536"; exon_version "1";	chr3	34683204	34683304
chr3	ensembl	exon	34706673	34706816	gene_id "ENSDARG00000000151"; gene_version "14"; transcript_id "ENSDART00000177021"; transcript_version "2"; exon_number "6"; gene_name "thraa"; gene_source "ensembl_havana"; gene_biotype "protein_coding"; transcript_name "thraa-205"; transcript_source "ensembl"; transcript_biotype "protein_coding"; exon_id "ENSDARE00000000536"; exon_version "1";	chr3	34743470	34743570
chr3	ensembl	exon	34706673	34706816	gene_id "ENSDARG00000000151"; gene_version "14"; transcript_id "ENSDART00000177021"; transcript_version "2"; exon_number "6"; gene_name "thraa"; gene_source "ensembl_havana"; gene_biotype "protein_coding"; transcript_name "thraa-205"; transcript_source "ensembl"; transcript_biotype "protein_coding"; exon_id "ENSDARE00000000536"; exon_version "1";	chr3	34750049	34750149
chr3	ensembl	CDS	34706673	34706816	gene_id "ENSDARG00000000151"; gene_version "14"; transcript_id "ENSDART00000177021"; transcript_version "2"; exon_number "6"; gene_name "thraa"; gene_source "ensembl_havana"; gene_biotype "protein_coding"; transcript_name "thraa-205"; transcript_source "ensembl"; transcript_biotype "protein_coding"; protein_id "ENSDARP00000143608"; protein_version "1";	chr3	34661759	34661859
chr3	ensembl	CDS	34706673	34706816	gene_id "ENSDARG00000000151"; gene_version "14"; transcript_id "ENSDART00000177021"; transcript_version "2"; exon_number "6"; gene_name "thraa"; gene_source "ensembl_havana"; gene_biotype "protein_coding"; transcript_name "thraa-205"; transcript_source "ensembl"; transcript_biotype "protein_coding"; protein_id "ENSDARP00000143608"; protein_version "1";	chr3	34683204	34683304
chr3	ensembl	CDS	34706673	34706816	gene_id "ENSDARG00000000151"; gene_version "14"; transcript_id "ENSDART00000177021"; transcript_version "2"; exon_number "6"; gene_name "thraa"; gene_source "ensembl_havana"; gene_biotype "protein_coding"; transcript_name "thraa-205"; transcript_source "ensembl"; transcript_biotype "protein_coding"; protein_id "ENSDARP00000143608"; protein_version "1";	chr3	34743470	34743570
chr3	ensembl	CDS	34706673	34706816	gene_id "ENSDARG00000000151"; gene_version "14"; transcript_id "ENSDART00000177021"; transcript_version "2"; exon_number "6"; gene_name "thraa"; gene_source "ensembl_havana"; gene_biotype "protein_coding"; transcript_name "thraa-205"; transcript_source "ensembl"; transcript_biotype "protein_coding"; protein_id "ENSDARP00000143608"; protein_version "1";	chr3	34750049	34750149
chr3	ensembl	exon	34703547	34703805	gene_id "ENSDARG00000000151"; gene_version "14"; transcript_id "ENSDART00000177021"; transcript_version "2"; exon_number "7"; gene_name "thraa"; gene_source "ensembl_havana"; gene_biotype "protein_coding"; transcript_name "thraa-205"; transcript_source "ensembl"; transcript_biotype "protein_coding"; exon_id "ENSDARE00001131016"; exon_version "1";	chr3	34661759	34661859
chr3	ensembl	exon	34703547	34703805	gene_id "ENSDARG00000000151"; gene_version "14"; transcript_id "ENSDART00000177021"; transcript_version "2"; exon_number "7"; gene_name "thraa"; gene_source "ensembl_havana"; gene_biotype "protein_coding"; transcript_name "thraa-205"; transcript_source "ensembl"; transcript_biotype "protein_coding"; exon_id "ENSDARE00001131016"; exon_version "1";	chr3	34683204	34683304
chr3	ensembl	exon	34703547	34703805	gene_id "ENSDARG00000000151"; gene_version "14"; transcript_id "ENSDART00000177021"; transcript_version "2"; exon_number "7"; gene_name "thraa"; gene_source "ensembl_havana"; gene_biotype "protein_coding"; transcript_name "thraa-205"; transcript_source "ensembl"; transcript_biotype "protein_coding"; exon_id "ENSDARE00001131016"; exon_version "1";	chr3	34743470	34743570
chr3	ensembl	exon	34703547	34703805	gene_id "ENSDARG00000000151"; gene_version "14"; transcript_id "ENSDART00000177021"; transcript_version "2"; exon_number "7"; gene_name "thraa"; gene_source "ensembl_havana"; gene_biotype "protein_coding"; transcript_name "thraa-205"; transcript_source "ensembl"; transcript_biotype "protein_coding"; exon_id "ENSDARE00001131016"; exon_version "1";	chr3	34750049	34750149
chr3	ensembl	CDS	34703547	34703805	gene_id "ENSDARG00000000151"; gene_version "14"; transcript_id "ENSDART00000177021"; transcript_version "2"; exon_number "7"; gene_name "thraa"; gene_source "ensembl_havana"; gene_biotype "protein_coding"; transcript_name "thraa-205"; transcript_source "ensembl"; transcript_biotype "protein_coding"; protein_id "ENSDARP00000143608"; protein_version "1";	chr3	34661759	34661859
chr3	ensembl	CDS	34703547	34703805	gene_id "ENSDARG00000000151"; gene_version "14"; transcript_id "ENSDART00000177021"; transcript_version "2"; exon_number "7"; gene_name "thraa"; gene_source "ensembl_havana"; gene_biotype "protein_coding"; transcript_name "thraa-205"; transcript_source "ensembl"; transcript_biotype "protein_coding"; protein_id "ENSDARP00000143608"; protein_version "1";	chr3	34683204	34683304
chr3	ensembl	CDS	34703547	34703805	gene_id "ENSDARG00000000151"; gene_version "14"; transcript_id "ENSDART00000177021"; transcript_version "2"; exon_number "7"; gene_name "thraa"; gene_source "ensembl_havana"; gene_biotype "protein_coding"; transcript_name "thraa-205"; transcript_source "ensembl"; transcript_biotype "protein_coding"; protein_id "ENSDARP00000143608"; protein_version "1";	chr3	34743470	34743570
chr3	ensembl	CDS	34703547	34703805	gene_id "ENSDARG00000000151"; gene_version "14"; transcript_id "ENSDART00000177021"; transcript_version "2"; exon_number "7"; gene_name "thraa"; gene_source "ensembl_havana"; gene_biotype "protein_coding"; transcript_name "thraa-205"; transcript_source "ensembl"; transcript_biotype "protein_coding"; protein_id "ENSDARP00000143608"; protein_version "1";	chr3	34750049	34750149
chr3	ensembl	exon	34701296	34701540	gene_id "ENSDARG00000000151"; gene_version "14"; transcript_id "ENSDART00000177021"; transcript_version "2"; exon_number "8"; gene_name "thraa"; gene_source "ensembl_havana"; gene_biotype "protein_coding"; transcript_name "thraa-205"; transcript_source "ensembl"; transcript_biotype "protein_coding"; exon_id "ENSDARE00000142876"; exon_version "2";	chr3	34661759	34661859
chr3	ensembl	exon	34701296	34701540	gene_id "ENSDARG00000000151"; gene_version "14"; transcript_id "ENSDART00000177021"; transcript_version "2"; exon_number "8"; gene_name "thraa"; gene_source "ensembl_havana"; gene_biotype "protein_coding"; transcript_name "thraa-205"; transcript_source "ensembl"; transcript_biotype "protein_coding"; exon_id "ENSDARE00000142876"; exon_version "2";	chr3	34683204	34683304
chr3	ensembl	exon	34701296	34701540	gene_id "ENSDARG00000000151"; gene_version "14"; transcript_id "ENSDART00000177021"; transcript_version "2"; exon_number "8"; gene_name "thraa"; gene_source "ensembl_havana"; gene_biotype "protein_coding"; transcript_name "thraa-205"; transcript_source "ensembl"; transcript_biotype "protein_coding"; exon_id "ENSDARE00000142876"; exon_version "2";	chr3	34743470	34743570
chr3	ensembl	exon	34701296	34701540	gene_id "ENSDARG00000000151"; gene_version "14"; transcript_id "ENSDART00000177021"; transcript_version "2"; exon_number "8"; gene_name "thraa"; gene_source "ensembl_havana"; gene_biotype "protein_coding"; transcript_name "thraa-205"; transcript_source "ensembl"; transcript_biotype "protein_coding"; exon_id "ENSDARE00000142876"; exon_version "2";	chr3	34750049	34750149
chr3	ensembl	CDS	34701296	34701540	gene_id "ENSDARG00000000151"; gene_version "14"; transcript_id "ENSDART00000177021"; transcript_version "2"; exon_number "8"; gene_name "thraa"; gene_source "ensembl_havana"; gene_biotype "protein_coding"; transcript_name "thraa-205"; transcript_source "ensembl"; transcript_biotype "protein_coding"; protein_id "ENSDARP00000143608"; protein_version "1";	chr3	34661759	34661859
chr3	ensembl	CDS	34701296	34701540	gene_id "ENSDARG00000000151"; gene_version "14"; transcript_id "ENSDART00000177021"; transcript_version "2"; exon_number "8"; gene_name "thraa"; gene_source "ensembl_havana"; gene_biotype "protein_coding"; transcript_name "thraa-205"; transcript_source "ensembl"; transcript_biotype "protein_coding"; protein_id "ENSDARP00000143608"; protein_version "1";	chr3	34683204	34683304
chr3	ensembl	CDS	34701296	34701540	gene_id "ENSDARG00000000151"; gene_version "14"; transcript_id "ENSDART00000177021"; transcript_version "2"; exon_number "8"; gene_name "thraa"; gene_source "ensembl_havana"; gene_biotype "protein_coding"; transcript_name "thraa-205"; transcript_source "ensembl"; transcript_biotype "protein_coding"; protein_id "ENSDARP00000143608"; protein_version "1";	chr3	34743470	34743570
chr3	ensembl	CDS	34701296	34701540	gene_id "ENSDARG00000000151"; gene_version "14"; transcript_id "ENSDART00000177021"; transcript_version "2"; exon_number "8"; gene_name "thraa"; gene_source "ensembl_havana"; gene_biotype "protein_coding"; transcript_name "thraa-205"; transcript_source "ensembl"; transcript_biotype "protein_coding"; protein_id "ENSDARP00000143608"; protein_version "1";	chr3	34750049	34750149
chr3	ensembl	exon	34697821	34697884	gene_id "ENSDARG00000000151"; gene_version "14"; transcript_id "ENSDART00000177021"; transcript_version "2"; exon_number "9"; gene_name "thraa"; gene_source "ensembl_havana"; gene_biotype "protein_coding"; transcript_name "thraa-205"; transcript_source "ensembl"; transcript_biotype "protein_coding"; exon_id "ENSDARE00001283750"; exon_version "1";	chr3	34661759	34661859
chr3	ensembl	exon	34697821	34697884	gene_id "ENSDARG00000000151"; gene_version "14"; transcript_id "ENSDART00000177021"; transcript_version "2"; exon_number "9"; gene_name "thraa"; gene_source "ensembl_havana"; gene_biotype "protein_coding"; transcript_name "thraa-205"; transcript_source "ensembl"; transcript_biotype "protein_coding"; exon_id "ENSDARE00001283750"; exon_version "1";	chr3	34683204	34683304
chr3	ensembl	exon	34697821	34697884	gene_id "ENSDARG00000000151"; gene_version "14"; transcript_id "ENSDART00000177021"; transcript_version "2"; exon_number "9"; gene_name "thraa"; gene_source "ensembl_havana"; gene_biotype "protein_coding"; transcript_name "thraa-205"; transcript_source "ensembl"; transcript_biotype "protein_coding"; exon_id "ENSDARE00001283750"; exon_version "1";	chr3	34743470	34743570
chr3	ensembl	CDS	34697840	34697884	gene_id "ENSDARG00000000151"; gene_version "14"; transcript_id "ENSDART00000177021"; transcript_version "2"; exon_number "9"; gene_name "thraa"; gene_source "ensembl_havana"; gene_biotype "protein_coding"; transcript_name "thraa-205"; transcript_source "ensembl"; transcript_biotype "protein_coding"; protein_id "ENSDARP00000143608"; protein_version "1";	chr3	34661759	34661859
chr3	ensembl	CDS	34697840	34697884	gene_id "ENSDARG00000000151"; gene_version "14"; transcript_id "ENSDART00000177021"; transcript_version "2"; exon_number "9"; gene_name "thraa"; gene_source "ensembl_havana"; gene_biotype "protein_coding"; transcript_name "thraa-205"; transcript_source "ensembl"; transcript_biotype "protein_coding"; protein_id "ENSDARP00000143608"; protein_version "1";	chr3	34683204	34683304
chr3	ensembl	CDS	34697840	34697884	gene_id "ENSDARG00000000151"; gene_version "14"; transcript_id "ENSDART00000177021"; transcript_version "2"; exon_number "9"; gene_name "thraa"; gene_source "ensembl_havana"; gene_biotype "protein_coding"; transcript_name "thraa-205"; transcript_source "ensembl"; transcript_biotype "protein_coding"; protein_id "ENSDARP00000143608"; protein_version "1";	chr3	34743470	34743570
chr3	ensembl	stop_codon	34697837	34697839	gene_id "ENSDARG00000000151"; gene_version "14"; transcript_id "ENSDART00000177021"; transcript_version "2"; exon_number "9"; gene_name "thraa"; gene_source "ensembl_havana"; gene_biotype "protein_coding"; transcript_name "thraa-205"; transcript_source "ensembl"; transcript_biotype "protein_coding";	chr3	34661759	34661859
chr3	ensembl	stop_codon	34697837	34697839	gene_id "ENSDARG00000000151"; gene_version "14"; transcript_id "ENSDART00000177021"; transcript_version "2"; exon_number "9"; gene_name "thraa"; gene_source "ensembl_havana"; gene_biotype "protein_coding"; transcript_name "thraa-205"; transcript_source "ensembl"; transcript_biotype "protein_coding";	chr3	34683204	34683304
chr3	ensembl	stop_codon	34697837	34697839	gene_id "ENSDARG00000000151"; gene_version "14"; transcript_id "ENSDART00000177021"; transcript_version "2"; exon_number "9"; gene_name "thraa"; gene_source "ensembl_havana"; gene_biotype "protein_coding"; transcript_name "thraa-205"; transcript_source "ensembl"; transcript_biotype "protein_coding";	chr3	34743470	34743570
chr3	ensembl	five_prime_utr	34724856	34724879	gene_id "ENSDARG00000000151"; gene_version "14"; transcript_id "ENSDART00000177021"; transcript_version "2"; gene_name "thraa"; gene_source "ensembl_havana"; gene_biotype "protein_coding"; transcript_name "thraa-205"; transcript_source "ensembl"; transcript_biotype "protein_coding";	chr3	34683204	34683304
chr3	ensembl	five_prime_utr	34724856	34724879	gene_id "ENSDARG00000000151"; gene_version "14"; transcript_id "ENSDART00000177021"; transcript_version "2"; gene_name "thraa"; gene_source "ensembl_havana"; gene_biotype "protein_coding"; transcript_name "thraa-205"; transcript_source "ensembl"; transcript_biotype "protein_coding";	chr3	34743470	34743570
chr3	ensembl	five_prime_utr	34724856	34724879	gene_id "ENSDARG00000000151"; gene_version "14"; transcript_id "ENSDART00000177021"; transcript_version "2"; gene_name "thraa"; gene_source "ensembl_havana"; gene_biotype "protein_coding"; transcript_name "thraa-205"; transcript_source "ensembl"; transcript_biotype "protein_coding";	chr3	34750049	34750149
chr3	ensembl	three_prime_utr	34697821	34697836	gene_id "ENSDARG00000000151"; gene_version "14"; transcript_id "ENSDART00000177021"; transcript_version "2"; gene_name "thraa"; gene_source "ensembl_havana"; gene_biotype "protein_coding"; transcript_name "thraa-205"; transcript_source "ensembl"; transcript_biotype "protein_coding";	chr3	34661759	34661859
chr3	ensembl	three_prime_utr	34697821	34697836	gene_id "ENSDARG00000000151"; gene_version "14"; transcript_id "ENSDART00000177021"; transcript_version "2"; gene_name "thraa"; gene_source "ensembl_havana"; gene_biotype "protein_coding"; transcript_name "thraa-205"; transcript_source "ensembl"; transcript_biotype "protein_coding";	chr3	34683204	34683304
chr3	ensembl	three_prime_utr	34697821	34697836	gene_id "ENSDARG00000000151"; gene_version "14"; transcript_id "ENSDART00000177021"; transcript_version "2"; gene_name "thraa"; gene_source "ensembl_havana"; gene_biotype "protein_coding"; transcript_name "thraa-205"; transcript_source "ensembl"; transcript_biotype "protein_coding";	chr3	34743470	34743570
chr3	havana	transcript	34701214	34706737	gene_id "ENSDARG00000000151"; gene_version "14"; transcript_id "ENSDART00000151575"; transcript_version "2"; gene_name "thraa"; gene_source "ensembl_havana"; gene_biotype "protein_coding"; transcript_name "thraa-203"; transcript_source "havana"; transcript_biotype "retained_intron";	chr3	34661759	34661859
chr3	havana	transcript	34701214	34706737	gene_id "ENSDARG00000000151"; gene_version "14"; transcript_id "ENSDART00000151575"; transcript_version "2"; gene_name "thraa"; gene_source "ensembl_havana"; gene_biotype "protein_coding"; transcript_name "thraa-203"; transcript_source "havana"; transcript_biotype "retained_intron";	chr3	34683204	34683304
chr3	havana	transcript	34701214	34706737	gene_id "ENSDARG00000000151"; gene_version "14"; transcript_id "ENSDART00000151575"; transcript_version "2"; gene_name "thraa"; gene_source "ensembl_havana"; gene_biotype "protein_coding"; transcript_name "thraa-203"; transcript_source "havana"; transcript_biotype "retained_intron";	chr3	34743470	34743570
chr3	havana	transcript	34701214	34706737	gene_id "ENSDARG00000000151"; gene_version "14"; transcript_id "ENSDART00000151575"; transcript_version "2"; gene_name "thraa"; gene_source "ensembl_havana"; gene_biotype "protein_coding"; transcript_name "thraa-203"; transcript_source "havana"; transcript_biotype "retained_intron";	chr3	34750049	34750149
chr3	havana	exon	34706673	34706737	gene_id "ENSDARG00000000151"; gene_version "14"; transcript_id "ENSDART00000151575"; transcript_version "2"; exon_number "1"; gene_name "thraa"; gene_source "ensembl_havana"; gene_biotype "protein_coding"; transcript_name "thraa-203"; transcript_source "havana"; transcript_biotype "retained_intron"; exon_id "ENSDARE00001068763"; exon_version "1";	chr3	34661759	34661859
chr3	havana	exon	34706673	34706737	gene_id "ENSDARG00000000151"; gene_version "14"; transcript_id "ENSDART00000151575"; transcript_version "2"; exon_number "1"; gene_name "thraa"; gene_source "ensembl_havana"; gene_biotype "protein_coding"; transcript_name "thraa-203"; transcript_source "havana"; transcript_biotype "retained_intron"; exon_id "ENSDARE00001068763"; exon_version "1";	chr3	34683204	34683304
chr3	havana	exon	34706673	34706737	gene_id "ENSDARG00000000151"; gene_version "14"; transcript_id "ENSDART00000151575"; transcript_version "2"; exon_number "1"; gene_name "thraa"; gene_source "ensembl_havana"; gene_biotype "protein_coding"; transcript_name "thraa-203"; transcript_source "havana"; transcript_biotype "retained_intron"; exon_id "ENSDARE00001068763"; exon_version "1";	chr3	34743470	34743570
chr3	havana	exon	34706673	34706737	gene_id "ENSDARG00000000151"; gene_version "14"; transcript_id "ENSDART00000151575"; transcript_version "2"; exon_number "1"; gene_name "thraa"; gene_source "ensembl_havana"; gene_biotype "protein_coding"; transcript_name "thraa-203"; transcript_source "havana"; transcript_biotype "retained_intron"; exon_id "ENSDARE00001068763"; exon_version "1";	chr3	34750049	34750149
chr3	havana	exon	34703547	34703805	gene_id "ENSDARG00000000151"; gene_version "14"; transcript_id "ENSDART00000151575"; transcript_version "2"; exon_number "2"; gene_name "thraa"; gene_source "ensembl_havana"; gene_biotype "protein_coding"; transcript_name "thraa-203"; transcript_source "havana"; transcript_biotype "retained_intron"; exon_id "ENSDARE00001125760"; exon_version "1";	chr3	34661759	34661859
chr3	havana	exon	34703547	34703805	gene_id "ENSDARG00000000151"; gene_version "14"; transcript_id "ENSDART00000151575"; transcript_version "2"; exon_number "2"; gene_name "thraa"; gene_source "ensembl_havana"; gene_biotype "protein_coding"; transcript_name "thraa-203"; transcript_source "havana"; transcript_biotype "retained_intron"; exon_id "ENSDARE00001125760"; exon_version "1";	chr3	34683204	34683304
chr3	havana	exon	34703547	34703805	gene_id "ENSDARG00000000151"; gene_version "14"; transcript_id "ENSDART00000151575"; transcript_version "2"; exon_number "2"; gene_name "thraa"; gene_source "ensembl_havana"; gene_biotype "protein_coding"; transcript_name "thraa-203"; transcript_source "havana"; transcript_biotype "retained_intron"; exon_id "ENSDARE00001125760"; exon_version "1";	chr3	34743470	34743570
chr3	havana	exon	34703547	34703805	gene_id "ENSDARG00000000151"; gene_version "14"; transcript_id "ENSDART00000151575"; transcript_version "2"; exon_number "2"; gene_name "thraa"; gene_source "ensembl_havana"; gene_biotype "protein_coding"; transcript_name "thraa-203"; transcript_source "havana"; transcript_biotype "retained_intron"; exon_id "ENSDARE00001125760"; exon_version "1";	chr3	34750049	34750149
chr3	havana	exon	34701214	34701540	gene_id "ENSDARG00000000151"; gene_version "14"; transcript_id "ENSDART00000151575"; transcript_version "2"; exon_number "3"; gene_name "thraa"; gene_source "ensembl_havana"; gene_biotype "protein_coding"; transcript_name "thraa-203"; transcript_source "havana"; transcript_biotype "retained_intron"; exon_id "ENSDARE00001076357"; exon_version "1";	chr3	34661759	34661859
chr3	havana	exon	34701214	34701540	gene_id "ENSDARG00000000151"; gene_version "14"; transcript_id "ENSDART00000151575"; transcript_version "2"; exon_number "3"; gene_name "thraa"; gene_source "ensembl_havana"; gene_biotype "protein_coding"; transcript_name "thraa-203"; transcript_source "havana"; transcript_biotype "retained_intron"; exon_id "ENSDARE00001076357"; exon_version "1";	chr3	34683204	34683304
chr3	havana	exon	34701214	34701540	gene_id "ENSDARG00000000151"; gene_version "14"; transcript_id "ENSDART00000151575"; transcript_version "2"; exon_number "3"; gene_name "thraa"; gene_source "ensembl_havana"; gene_biotype "protein_coding"; transcript_name "thraa-203"; transcript_source "havana"; transcript_biotype "retained_intron"; exon_id "ENSDARE00001076357"; exon_version "1";	chr3	34743470	34743570
chr3	havana	exon	34701214	34701540	gene_id "ENSDARG00000000151"; gene_version "14"; transcript_id "ENSDART00000151575"; transcript_version "2"; exon_number "3"; gene_name "thraa"; gene_source "ensembl_havana"; gene_biotype "protein_coding"; transcript_name "thraa-203"; transcript_source "havana"; transcript_biotype "retained_intron"; exon_id "ENSDARE00001076357"; exon_version "1";	chr3	34750049	34750149
chr3	havana	transcript	34743579	34753541	gene_id "ENSDARG00000000151"; gene_version "14"; transcript_id "ENSDART00000151633"; transcript_version "2"; gene_name "thraa"; gene_source "ensembl_havana"; gene_biotype "protein_coding"; transcript_name "thraa-204"; transcript_source "havana"; transcript_biotype "processed_transcript";	chr3	34743470	34743570
chr3	havana	transcript	34743579	34753541	gene_id "ENSDARG00000000151"; gene_version "14"; transcript_id "ENSDART00000151633"; transcript_version "2"; gene_name "thraa"; gene_source "ensembl_havana"; gene_biotype "protein_coding"; transcript_name "thraa-204"; transcript_source "havana"; transcript_biotype "processed_transcript";	chr3	34750049	34750149
chr3	havana	exon	34753272	34753541	gene_id "ENSDARG00000000151"; gene_version "14"; transcript_id "ENSDART00000151633"; transcript_version "2"; exon_number "1"; gene_name "thraa"; gene_source "ensembl_havana"; gene_biotype "protein_coding"; transcript_name "thraa-204"; transcript_source "havana"; transcript_biotype "processed_transcript"; exon_id "ENSDARE00000188083"; exon_version "5";	chr3	34743470	34743570
chr3	havana	exon	34753272	34753541	gene_id "ENSDARG00000000151"; gene_version "14"; transcript_id "ENSDART00000151633"; transcript_version "2"; exon_number "1"; gene_name "thraa"; gene_source "ensembl_havana"; gene_biotype "protein_coding"; transcript_name "thraa-204"; transcript_source "havana"; transcript_biotype "processed_transcript"; exon_id "ENSDARE00000188083"; exon_version "5";	chr3	34750049	34750149
chr3	havana	exon	34743579	34743642	gene_id "ENSDARG00000000151"; gene_version "14"; transcript_id "ENSDART00000151633"; transcript_version "2"; exon_number "2"; gene_name "thraa"; gene_source "ensembl_havana"; gene_biotype "protein_coding"; transcript_name "thraa-204"; transcript_source "havana"; transcript_biotype "processed_transcript"; exon_id "ENSDARE00001069686"; exon_version "1";	chr3	34743470	34743570
chr3	havana	exon	34743579	34743642	gene_id "ENSDARG00000000151"; gene_version "14"; transcript_id "ENSDART00000151633"; transcript_version "2"; exon_number "2"; gene_name "thraa"; gene_source "ensembl_havana"; gene_biotype "protein_coding"; transcript_name "thraa-204"; transcript_source "havana"; transcript_biotype "processed_transcript"; exon_id "ENSDARE00001069686"; exon_version "1";	chr3	34750049	34750149
chr3	ensembl_havana	gene	34766989	34801041	gene_id "ENSDARG00000007654"; gene_version "11"; gene_name "nsfa"; gene_source "ensembl_havana"; gene_biotype "protein_coding";	chr3	34743470	34743570
chr3	ensembl_havana	gene	34766989	34801041	gene_id "ENSDARG00000007654"; gene_version "11"; gene_name "nsfa"; gene_source "ensembl_havana"; gene_biotype "protein_coding";	chr3	34750049	34750149
chr3	ensembl_havana	gene	34766989	34801041	gene_id "ENSDARG00000007654"; gene_version "11"; gene_name "nsfa"; gene_source "ensembl_havana"; gene_biotype "protein_coding";	chr3	34846198	34846298
chr3	ensembl_havana	transcript	34766989	34801041	gene_id "ENSDARG00000007654"; gene_version "11"; transcript_id "ENSDART00000103043"; transcript_version "6"; gene_name "nsfa"; gene_source "ensembl_havana"; gene_biotype "protein_coding"; transcript_name "nsfa-201"; transcript_source "ensembl_havana"; transcript_biotype "protein_coding";	chr3	34743470	34743570
chr3	ensembl_havana	transcript	34766989	34801041	gene_id "ENSDARG00000007654"; gene_version "11"; transcript_id "ENSDART00000103043"; transcript_version "6"; gene_name "nsfa"; gene_source "ensembl_havana"; gene_biotype "protein_coding"; transcript_name "nsfa-201"; transcript_source "ensembl_havana"; transcript_biotype "protein_coding";	chr3	34750049	34750149
chr3	ensembl_havana	transcript	34766989	34801041	gene_id "ENSDARG00000007654"; gene_version "11"; transcript_id "ENSDART00000103043"; transcript_version "6"; gene_name "nsfa"; gene_source "ensembl_havana"; gene_biotype "protein_coding"; transcript_name "nsfa-201"; transcript_source "ensembl_havana"; transcript_biotype "protein_coding";	chr3	34846198	34846298
chr3	ensembl_havana	exon	34800965	34801041	gene_id "ENSDARG00000007654"; gene_version "11"; transcript_id "ENSDART00000103043"; transcript_version "6"; exon_number "1"; gene_name "nsfa"; gene_source "ensembl_havana"; gene_biotype "protein_coding"; transcript_name "nsfa-201"; transcript_source "ensembl_havana"; transcript_biotype "protein_coding"; exon_id "ENSDARE00000741182"; exon_version "4";	chr3	34846198	34846298
chr3	ensembl_havana	CDS	34800965	34800976	gene_id "ENSDARG00000007654"; gene_version "11"; transcript_id "ENSDART00000103043"; transcript_version "6"; exon_number "1"; gene_name "nsfa"; gene_source "ensembl_havana"; gene_biotype "protein_coding"; transcript_name "nsfa-201"; transcript_source "ensembl_havana"; transcript_biotype "protein_coding"; protein_id "ENSDARP00000093817"; protein_version "5";	chr3	34846198	34846298
chr3	ensembl_havana	start_codon	34800974	34800976	gene_id "ENSDARG00000007654"; gene_version "11"; transcript_id "ENSDART00000103043"; transcript_version "6"; exon_number "1"; gene_name "nsfa"; gene_source "ensembl_havana"; gene_biotype "protein_coding"; transcript_name "nsfa-201"; transcript_source "ensembl_havana"; transcript_biotype "protein_coding";	chr3	34846198	34846298
chr3	ensembl_havana	exon	34787771	34787856	gene_id "ENSDARG00000007654"; gene_version "11"; transcript_id "ENSDART00000103043"; transcript_version "6"; exon_number "2"; gene_name "nsfa"; gene_source "ensembl_havana"; gene_biotype "protein_coding"; transcript_name "nsfa-201"; transcript_source "ensembl_havana"; transcript_biotype "protein_coding"; exon_id "ENSDARE00000741181"; exon_version "1";	chr3	34743470	34743570
chr3	ensembl_havana	exon	34787771	34787856	gene_id "ENSDARG00000007654"; gene_version "11"; transcript_id "ENSDART00000103043"; transcript_version "6"; exon_number "2"; gene_name "nsfa"; gene_source "ensembl_havana"; gene_biotype "protein_coding"; transcript_name "nsfa-201"; transcript_source "ensembl_havana"; transcript_biotype "protein_coding"; exon_id "ENSDARE00000741181"; exon_version "1";	chr3	34750049	34750149
chr3	ensembl_havana	CDS	34787771	34787856	gene_id "ENSDARG00000007654"; gene_version "11"; transcript_id "ENSDART00000103043"; transcript_version "6"; exon_number "2"; gene_name "nsfa"; gene_source "ensembl_havana"; gene_biotype "protein_coding"; transcript_name "nsfa-201"; transcript_source "ensembl_havana"; transcript_biotype "protein_coding"; protein_id "ENSDARP00000093817"; protein_version "5";	chr3	34743470	34743570
chr3	ensembl_havana	CDS	34787771	34787856	gene_id "ENSDARG00000007654"; gene_version "11"; transcript_id "ENSDART00000103043"; transcript_version "6"; exon_number "2"; gene_name "nsfa"; gene_source "ensembl_havana"; gene_biotype "protein_coding"; transcript_name "nsfa-201"; transcript_source "ensembl_havana"; transcript_biotype "protein_coding"; protein_id "ENSDARP00000093817"; protein_version "5";	chr3	34750049	34750149
chr3	ensembl_havana	exon	34784941	34785040	gene_id "ENSDARG00000007654"; gene_version "11"; transcript_id "ENSDART00000103043"; transcript_version "6"; exon_number "3"; gene_name "nsfa"; gene_source "ensembl_havana"; gene_biotype "protein_coding"; transcript_name "nsfa-201"; transcript_source "ensembl_havana"; transcript_biotype "protein_coding"; exon_id "ENSDARE00000000560"; exon_version "1";	chr3	34743470	34743570
chr3	ensembl_havana	exon	34784941	34785040	gene_id "ENSDARG00000007654"; gene_version "11"; transcript_id "ENSDART00000103043"; transcript_version "6"; exon_number "3"; gene_name "nsfa"; gene_source "ensembl_havana"; gene_biotype "protein_coding"; transcript_name "nsfa-201"; transcript_source "ensembl_havana"; transcript_biotype "protein_coding"; exon_id "ENSDARE00000000560"; exon_version "1";	chr3	34750049	34750149
chr3	ensembl_havana	CDS	34784941	34785040	gene_id "ENSDARG00000007654"; gene_version "11"; transcript_id "ENSDART00000103043"; transcript_version "6"; exon_number "3"; gene_name "nsfa"; gene_source "ensembl_havana"; gene_biotype "protein_coding"; transcript_name "nsfa-201"; transcript_source "ensembl_havana"; transcript_biotype "protein_coding"; protein_id "ENSDARP00000093817"; protein_version "5";	chr3	34743470	34743570
chr3	ensembl_havana	CDS	34784941	34785040	gene_id "ENSDARG00000007654"; gene_version "11"; transcript_id "ENSDART00000103043"; transcript_version "6"; exon_number "3"; gene_name "nsfa"; gene_source "ensembl_havana"; gene_biotype "protein_coding"; transcript_name "nsfa-201"; transcript_source "ensembl_havana"; transcript_biotype "protein_coding"; protein_id "ENSDARP00000093817"; protein_version "5";	chr3	34750049	34750149
chr3	ensembl_havana	exon	34784206	34784245	gene_id "ENSDARG00000007654"; gene_version "11"; transcript_id "ENSDART00000103043"; transcript_version "6"; exon_number "4"; gene_name "nsfa"; gene_source "ensembl_havana"; gene_biotype "protein_coding"; transcript_name "nsfa-201"; transcript_source "ensembl_havana"; transcript_biotype "protein_coding"; exon_id "ENSDARE00000000556"; exon_version "1";	chr3	34743470	34743570
chr3	ensembl_havana	exon	34784206	34784245	gene_id "ENSDARG00000007654"; gene_version "11"; transcript_id "ENSDART00000103043"; transcript_version "6"; exon_number "4"; gene_name "nsfa"; gene_source "ensembl_havana"; gene_biotype "protein_coding"; transcript_name "nsfa-201"; transcript_source "ensembl_havana"; transcript_biotype "protein_coding"; exon_id "ENSDARE00000000556"; exon_version "1";	chr3	34750049	34750149
chr3	ensembl_havana	CDS	34784206	34784245	gene_id "ENSDARG00000007654"; gene_version "11"; transcript_id "ENSDART00000103043"; transcript_version "6"; exon_number "4"; gene_name "nsfa"; gene_source "ensembl_havana"; gene_biotype "protein_coding"; transcript_name "nsfa-201"; transcript_source "ensembl_havana"; transcript_biotype "protein_coding"; protein_id "ENSDARP00000093817"; protein_version "5";	chr3	34743470	34743570
chr3	ensembl_havana	CDS	34784206	34784245	gene_id "ENSDARG00000007654"; gene_version "11"; transcript_id "ENSDART00000103043"; transcript_version "6"; exon_number "4"; gene_name "nsfa"; gene_source "ensembl_havana"; gene_biotype "protein_coding"; transcript_name "nsfa-201"; transcript_source "ensembl_havana"; transcript_biotype "protein_coding"; protein_id "ENSDARP00000093817"; protein_version "5";	chr3	34750049	34750149
chr3	ensembl_havana	exon	34783952	34784118	gene_id "ENSDARG00000007654"; gene_version "11"; transcript_id "ENSDART00000103043"; transcript_version "6"; exon_number "5"; gene_name "nsfa"; gene_source "ensembl_havana"; gene_biotype "protein_coding"; transcript_name "nsfa-201"; transcript_source "ensembl_havana"; transcript_biotype "protein_coding"; exon_id "ENSDARE00000000543"; exon_version "3";	chr3	34743470	34743570
chr3	ensembl_havana	exon	34783952	34784118	gene_id "ENSDARG00000007654"; gene_version "11"; transcript_id "ENSDART00000103043"; transcript_version "6"; exon_number "5"; gene_name "nsfa"; gene_source "ensembl_havana"; gene_biotype "protein_coding"; transcript_name "nsfa-201"; transcript_source "ensembl_havana"; transcript_biotype "protein_coding"; exon_id "ENSDARE00000000543"; exon_version "3";	chr3	34750049	34750149
chr3	ensembl_havana	CDS	34783952	34784118	gene_id "ENSDARG00000007654"; gene_version "11"; transcript_id "ENSDART00000103043"; transcript_version "6"; exon_number "5"; gene_name "nsfa"; gene_source "ensembl_havana"; gene_biotype "protein_coding"; transcript_name "nsfa-201"; transcript_source "ensembl_havana"; transcript_biotype "protein_coding"; protein_id "ENSDARP00000093817"; protein_version "5";	chr3	34743470	34743570
chr3	ensembl_havana	CDS	34783952	34784118	gene_id "ENSDARG00000007654"; gene_version "11"; transcript_id "ENSDART00000103043"; transcript_version "6"; exon_number "5"; gene_name "nsfa"; gene_source "ensembl_havana"; gene_biotype "protein_coding"; transcript_name "nsfa-201"; transcript_source "ensembl_havana"; transcript_biotype "protein_coding"; protein_id "ENSDARP00000093817"; protein_version "5";	chr3	34750049	34750149
chr3	ensembl_havana	exon	34781735	34781842	gene_id "ENSDARG00000007654"; gene_version "11"; transcript_id "ENSDART00000103043"; transcript_version "6"; exon_number "6"; gene_name "nsfa"; gene_source "ensembl_havana"; gene_biotype "protein_coding"; transcript_name "nsfa-201"; transcript_source "ensembl_havana"; transcript_biotype "protein_coding"; exon_id "ENSDARE00000000554"; exon_version "1";	chr3	34743470	34743570
chr3	ensembl_havana	exon	34781735	34781842	gene_id "ENSDARG00000007654"; gene_version "11"; transcript_id "ENSDART00000103043"; transcript_version "6"; exon_number "6"; gene_name "nsfa"; gene_source "ensembl_havana"; gene_biotype "protein_coding"; transcript_name "nsfa-201"; transcript_source "ensembl_havana"; transcript_biotype "protein_coding"; exon_id "ENSDARE00000000554"; exon_version "1";	chr3	34750049	34750149
chr3	ensembl_havana	CDS	34781735	34781842	gene_id "ENSDARG00000007654"; gene_version "11"; transcript_id "ENSDART00000103043"; transcript_version "6"; exon_number "6"; gene_name "nsfa"; gene_source "ensembl_havana"; gene_biotype "protein_coding"; transcript_name "nsfa-201"; transcript_source "ensembl_havana"; transcript_biotype "protein_coding"; protein_id "ENSDARP00000093817"; protein_version "5";	chr3	34743470	34743570
chr3	ensembl_havana	CDS	34781735	34781842	gene_id "ENSDARG00000007654"; gene_version "11"; transcript_id "ENSDART00000103043"; transcript_version "6"; exon_number "6"; gene_name "nsfa"; gene_source "ensembl_havana"; gene_biotype "protein_coding"; transcript_name "nsfa-201"; transcript_source "ensembl_havana"; transcript_biotype "protein_coding"; protein_id "ENSDARP00000093817"; protein_version "5";	chr3	34750049	34750149
chr3	ensembl_havana	exon	34781561	34781636	gene_id "ENSDARG00000007654"; gene_version "11"; transcript_id "ENSDART00000103043"; transcript_version "6"; exon_number "7"; gene_name "nsfa"; gene_source "ensembl_havana"; gene_biotype "protein_coding"; transcript_name "nsfa-201"; transcript_source "ensembl_havana"; transcript_biotype "protein_coding"; exon_id "ENSDARE00000000559"; exon_version "1";	chr3	34743470	34743570
chr3	ensembl_havana	exon	34781561	34781636	gene_id "ENSDARG00000007654"; gene_version "11"; transcript_id "ENSDART00000103043"; transcript_version "6"; exon_number "7"; gene_name "nsfa"; gene_source "ensembl_havana"; gene_biotype "protein_coding"; transcript_name "nsfa-201"; transcript_source "ensembl_havana"; transcript_biotype "protein_coding"; exon_id "ENSDARE00000000559"; exon_version "1";	chr3	34750049	34750149
chr3	ensembl_havana	CDS	34781561	34781636	gene_id "ENSDARG00000007654"; gene_version "11"; transcript_id "ENSDART00000103043"; transcript_version "6"; exon_number "7"; gene_name "nsfa"; gene_source "ensembl_havana"; gene_biotype "protein_coding"; transcript_name "nsfa-201"; transcript_source "ensembl_havana"; transcript_biotype "protein_coding"; protein_id "ENSDARP00000093817"; protein_version "5";	chr3	34743470	34743570
chr3	ensembl_havana	CDS	34781561	34781636	gene_id "ENSDARG00000007654"; gene_version "11"; transcript_id "ENSDART00000103043"; transcript_version "6"; exon_number "7"; gene_name "nsfa"; gene_source "ensembl_havana"; gene_biotype "protein_coding"; transcript_name "nsfa-201"; transcript_source "ensembl_havana"; transcript_biotype "protein_coding"; protein_id "ENSDARP00000093817"; protein_version "5";	chr3	34750049	34750149
chr3	ensembl_havana	exon	34781321	34781476	gene_id "ENSDARG00000007654"; gene_version "11"; transcript_id "ENSDART00000103043"; transcript_version "6"; exon_number "8"; gene_name "nsfa"; gene_source "ensembl_havana"; gene_biotype "protein_coding"; transcript_name "nsfa-201"; transcript_source "ensembl_havana"; transcript_biotype "protein_coding"; exon_id "ENSDARE00000000557"; exon_version "1";	chr3	34743470	34743570
chr3	ensembl_havana	exon	34781321	34781476	gene_id "ENSDARG00000007654"; gene_version "11"; transcript_id "ENSDART00000103043"; transcript_version "6"; exon_number "8"; gene_name "nsfa"; gene_source "ensembl_havana"; gene_biotype "protein_coding"; transcript_name "nsfa-201"; transcript_source "ensembl_havana"; transcript_biotype "protein_coding"; exon_id "ENSDARE00000000557"; exon_version "1";	chr3	34750049	34750149
chr3	ensembl_havana	CDS	34781321	34781476	gene_id "ENSDARG00000007654"; gene_version "11"; transcript_id "ENSDART00000103043"; transcript_version "6"; exon_number "8"; gene_name "nsfa"; gene_source "ensembl_havana"; gene_biotype "protein_coding"; transcript_name "nsfa-201"; transcript_source "ensembl_havana"; transcript_biotype "protein_coding"; protein_id "ENSDARP00000093817"; protein_version "5";	chr3	34743470	34743570
chr3	ensembl_havana	CDS	34781321	34781476	gene_id "ENSDARG00000007654"; gene_version "11"; transcript_id "ENSDART00000103043"; transcript_version "6"; exon_number "8"; gene_name "nsfa"; gene_source "ensembl_havana"; gene_biotype "protein_coding"; transcript_name "nsfa-201"; transcript_source "ensembl_havana"; transcript_biotype "protein_coding"; protein_id "ENSDARP00000093817"; protein_version "5";	chr3	34750049	34750149
chr3	ensembl_havana	exon	34780963	34781162	gene_id "ENSDARG00000007654"; gene_version "11"; transcript_id "ENSDART00000103043"; transcript_version "6"; exon_number "9"; gene_name "nsfa"; gene_source "ensembl_havana"; gene_biotype "protein_coding"; transcript_name "nsfa-201"; transcript_source "ensembl_havana"; transcript_biotype "protein_coding"; exon_id "ENSDARE00000972824"; exon_version "1";	chr3	34743470	34743570
chr3	ensembl_havana	exon	34780963	34781162	gene_id "ENSDARG00000007654"; gene_version "11"; transcript_id "ENSDART00000103043"; transcript_version "6"; exon_number "9"; gene_name "nsfa"; gene_source "ensembl_havana"; gene_biotype "protein_coding"; transcript_name "nsfa-201"; transcript_source "ensembl_havana"; transcript_biotype "protein_coding"; exon_id "ENSDARE00000972824"; exon_version "1";	chr3	34750049	34750149
chr3	ensembl_havana	CDS	34780963	34781162	gene_id "ENSDARG00000007654"; gene_version "11"; transcript_id "ENSDART00000103043"; transcript_version "6"; exon_number "9"; gene_name "nsfa"; gene_source "ensembl_havana"; gene_biotype "protein_coding"; transcript_name "nsfa-201"; transcript_source "ensembl_havana"; transcript_biotype "protein_coding"; protein_id "ENSDARP00000093817"; protein_version "5";	chr3	34743470	34743570
chr3	ensembl_havana	CDS	34780963	34781162	gene_id "ENSDARG00000007654"; gene_version "11"; transcript_id "ENSDART00000103043"; transcript_version "6"; exon_number "9"; gene_name "nsfa"; gene_source "ensembl_havana"; gene_biotype "protein_coding"; transcript_name "nsfa-201"; transcript_source "ensembl_havana"; transcript_biotype "protein_coding"; protein_id "ENSDARP00000093817"; protein_version "5";	chr3	34750049	34750149
chr3	ensembl_havana	exon	34780707	34780872	gene_id "ENSDARG00000007654"; gene_version "11"; transcript_id "ENSDART00000103043"; transcript_version "6"; exon_number "10"; gene_name "nsfa"; gene_source "ensembl_havana"; gene_biotype "protein_coding"; transcript_name "nsfa-201"; transcript_source "ensembl_havana"; transcript_biotype "protein_coding"; exon_id "ENSDARE00000000561"; exon_version "1";	chr3	34743470	34743570
chr3	ensembl_havana	exon	34780707	34780872	gene_id "ENSDARG00000007654"; gene_version "11"; transcript_id "ENSDART00000103043"; transcript_version "6"; exon_number "10"; gene_name "nsfa"; gene_source "ensembl_havana"; gene_biotype "protein_coding"; transcript_name "nsfa-201"; transcript_source "ensembl_havana"; transcript_biotype "protein_coding"; exon_id "ENSDARE00000000561"; exon_version "1";	chr3	34750049	34750149
chr3	ensembl_havana	CDS	34780707	34780872	gene_id "ENSDARG00000007654"; gene_version "11"; transcript_id "ENSDART00000103043"; transcript_version "6"; exon_number "10"; gene_name "nsfa"; gene_source "ensembl_havana"; gene_biotype "protein_coding"; transcript_name "nsfa-201"; transcript_source "ensembl_havana"; transcript_biotype "protein_coding"; protein_id "ENSDARP00000093817"; protein_version "5";	chr3	34743470	34743570
chr3	ensembl_havana	CDS	34780707	34780872	gene_id "ENSDARG00000007654"; gene_version "11"; transcript_id "ENSDART00000103043"; transcript_version "6"; exon_number "10"; gene_name "nsfa"; gene_source "ensembl_havana"; gene_biotype "protein_coding"; transcript_name "nsfa-201"; transcript_source "ensembl_havana"; transcript_biotype "protein_coding"; protein_id "ENSDARP00000093817"; protein_version "5";	chr3	34750049	34750149
chr3	ensembl_havana	exon	34779897	34779971	gene_id "ENSDARG00000007654"; gene_version "11"; transcript_id "ENSDART00000103043"; transcript_version "6"; exon_number "11"; gene_name "nsfa"; gene_source "ensembl_havana"; gene_biotype "protein_coding"; transcript_name "nsfa-201"; transcript_source "ensembl_havana"; transcript_biotype "protein_coding"; exon_id "ENSDARE00000000555"; exon_version "1";	chr3	34743470	34743570
chr3	ensembl_havana	exon	34779897	34779971	gene_id "ENSDARG00000007654"; gene_version "11"; transcript_id "ENSDART00000103043"; transcript_version "6"; exon_number "11"; gene_name "nsfa"; gene_source "ensembl_havana"; gene_biotype "protein_coding"; transcript_name "nsfa-201"; transcript_source "ensembl_havana"; transcript_biotype "protein_coding"; exon_id "ENSDARE00000000555"; exon_version "1";	chr3	34750049	34750149
chr3	ensembl_havana	CDS	34779897	34779971	gene_id "ENSDARG00000007654"; gene_version "11"; transcript_id "ENSDART00000103043"; transcript_version "6"; exon_number "11"; gene_name "nsfa"; gene_source "ensembl_havana"; gene_biotype "protein_coding"; transcript_name "nsfa-201"; transcript_source "ensembl_havana"; transcript_biotype "protein_coding"; protein_id "ENSDARP00000093817"; protein_version "5";	chr3	34743470	34743570
chr3	ensembl_havana	CDS	34779897	34779971	gene_id "ENSDARG00000007654"; gene_version "11"; transcript_id "ENSDART00000103043"; transcript_version "6"; exon_number "11"; gene_name "nsfa"; gene_source "ensembl_havana"; gene_biotype "protein_coding"; transcript_name "nsfa-201"; transcript_source "ensembl_havana"; transcript_biotype "protein_coding"; protein_id "ENSDARP00000093817"; protein_version "5";	chr3	34750049	34750149
chr3	ensembl_havana	exon	34779606	34779793	gene_id "ENSDARG00000007654"; gene_version "11"; transcript_id "ENSDART00000103043"; transcript_version "6"; exon_number "12"; gene_name "nsfa"; gene_source "ensembl_havana"; gene_biotype "protein_coding"; transcript_name "nsfa-201"; transcript_source "ensembl_havana"; transcript_biotype "protein_coding"; exon_id "ENSDARE00000000549"; exon_version "1";	chr3	34743470	34743570
chr3	ensembl_havana	exon	34779606	34779793	gene_id "ENSDARG00000007654"; gene_version "11"; transcript_id "ENSDART00000103043"; transcript_version "6"; exon_number "12"; gene_name "nsfa"; gene_source "ensembl_havana"; gene_biotype "protein_coding"; transcript_name "nsfa-201"; transcript_source "ensembl_havana"; transcript_biotype "protein_coding"; exon_id "ENSDARE00000000549"; exon_version "1";	chr3	34750049	34750149
chr3	ensembl_havana	CDS	34779606	34779793	gene_id "ENSDARG00000007654"; gene_version "11"; transcript_id "ENSDART00000103043"; transcript_version "6"; exon_number "12"; gene_name "nsfa"; gene_source "ensembl_havana"; gene_biotype "protein_coding"; transcript_name "nsfa-201"; transcript_source "ensembl_havana"; transcript_biotype "protein_coding"; protein_id "ENSDARP00000093817"; protein_version "5";	chr3	34743470	34743570
chr3	ensembl_havana	CDS	34779606	34779793	gene_id "ENSDARG00000007654"; gene_version "11"; transcript_id "ENSDART00000103043"; transcript_version "6"; exon_number "12"; gene_name "nsfa"; gene_source "ensembl_havana"; gene_biotype "protein_coding"; transcript_name "nsfa-201"; transcript_source "ensembl_havana"; transcript_biotype "protein_coding"; protein_id "ENSDARP00000093817"; protein_version "5";	chr3	34750049	34750149
chr3	ensembl_havana	exon	34778707	34778802	gene_id "ENSDARG00000007654"; gene_version "11"; transcript_id "ENSDART00000103043"; transcript_version "6"; exon_number "13"; gene_name "nsfa"; gene_source "ensembl_havana"; gene_biotype "protein_coding"; transcript_name "nsfa-201"; transcript_source "ensembl_havana"; transcript_biotype "protein_coding"; exon_id "ENSDARE00000000553"; exon_version "1";	chr3	34743470	34743570
chr3	ensembl_havana	exon	34778707	34778802	gene_id "ENSDARG00000007654"; gene_version "11"; transcript_id "ENSDART00000103043"; transcript_version "6"; exon_number "13"; gene_name "nsfa"; gene_source "ensembl_havana"; gene_biotype "protein_coding"; transcript_name "nsfa-201"; transcript_source "ensembl_havana"; transcript_biotype "protein_coding"; exon_id "ENSDARE00000000553"; exon_version "1";	chr3	34750049	34750149
chr3	ensembl_havana	CDS	34778707	34778802	gene_id "ENSDARG00000007654"; gene_version "11"; transcript_id "ENSDART00000103043"; transcript_version "6"; exon_number "13"; gene_name "nsfa"; gene_source "ensembl_havana"; gene_biotype "protein_coding"; transcript_name "nsfa-201"; transcript_source "ensembl_havana"; transcript_biotype "protein_coding"; protein_id "ENSDARP00000093817"; protein_version "5";	chr3	34743470	34743570
chr3	ensembl_havana	CDS	34778707	34778802	gene_id "ENSDARG00000007654"; gene_version "11"; transcript_id "ENSDART00000103043"; transcript_version "6"; exon_number "13"; gene_name "nsfa"; gene_source "ensembl_havana"; gene_biotype "protein_coding"; transcript_name "nsfa-201"; transcript_source "ensembl_havana"; transcript_biotype "protein_coding"; protein_id "ENSDARP00000093817"; protein_version "5";	chr3	34750049	34750149
chr3	ensembl_havana	exon	34778471	34778627	gene_id "ENSDARG00000007654"; gene_version "11"; transcript_id "ENSDART00000103043"; transcript_version "6"; exon_number "14"; gene_name "nsfa"; gene_source "ensembl_havana"; gene_biotype "protein_coding"; transcript_name "nsfa-201"; transcript_source "ensembl_havana"; transcript_biotype "protein_coding"; exon_id "ENSDARE00001120078"; exon_version "1";	chr3	34743470	34743570
chr3	ensembl_havana	exon	34778471	34778627	gene_id "ENSDARG00000007654"; gene_version "11"; transcript_id "ENSDART00000103043"; transcript_version "6"; exon_number "14"; gene_name "nsfa"; gene_source "ensembl_havana"; gene_biotype "protein_coding"; transcript_name "nsfa-201"; transcript_source "ensembl_havana"; transcript_biotype "protein_coding"; exon_id "ENSDARE00001120078"; exon_version "1";	chr3	34750049	34750149
chr3	ensembl_havana	CDS	34778471	34778627	gene_id "ENSDARG00000007654"; gene_version "11"; transcript_id "ENSDART00000103043"; transcript_version "6"; exon_number "14"; gene_name "nsfa"; gene_source "ensembl_havana"; gene_biotype "protein_coding"; transcript_name "nsfa-201"; transcript_source "ensembl_havana"; transcript_biotype "protein_coding"; protein_id "ENSDARP00000093817"; protein_version "5";	chr3	34743470	34743570
chr3	ensembl_havana	CDS	34778471	34778627	gene_id "ENSDARG00000007654"; gene_version "11"; transcript_id "ENSDART00000103043"; transcript_version "6"; exon_number "14"; gene_name "nsfa"; gene_source "ensembl_havana"; gene_biotype "protein_coding"; transcript_name "nsfa-201"; transcript_source "ensembl_havana"; transcript_biotype "protein_coding"; protein_id "ENSDARP00000093817"; protein_version "5";	chr3	34750049	34750149
chr3	ensembl_havana	exon	34776887	34777020	gene_id "ENSDARG00000007654"; gene_version "11"; transcript_id "ENSDART00000103043"; transcript_version "6"; exon_number "15"; gene_name "nsfa"; gene_source "ensembl_havana"; gene_biotype "protein_coding"; transcript_name "nsfa-201"; transcript_source "ensembl_havana"; transcript_biotype "protein_coding"; exon_id "ENSDARE00001128530"; exon_version "1";	chr3	34743470	34743570
chr3	ensembl_havana	exon	34776887	34777020	gene_id "ENSDARG00000007654"; gene_version "11"; transcript_id "ENSDART00000103043"; transcript_version "6"; exon_number "15"; gene_name "nsfa"; gene_source "ensembl_havana"; gene_biotype "protein_coding"; transcript_name "nsfa-201"; transcript_source "ensembl_havana"; transcript_biotype "protein_coding"; exon_id "ENSDARE00001128530"; exon_version "1";	chr3	34750049	34750149
chr3	ensembl_havana	CDS	34776887	34777020	gene_id "ENSDARG00000007654"; gene_version "11"; transcript_id "ENSDART00000103043"; transcript_version "6"; exon_number "15"; gene_name "nsfa"; gene_source "ensembl_havana"; gene_biotype "protein_coding"; transcript_name "nsfa-201"; transcript_source "ensembl_havana"; transcript_biotype "protein_coding"; protein_id "ENSDARP00000093817"; protein_version "5";	chr3	34743470	34743570
chr3	ensembl_havana	CDS	34776887	34777020	gene_id "ENSDARG00000007654"; gene_version "11"; transcript_id "ENSDART00000103043"; transcript_version "6"; exon_number "15"; gene_name "nsfa"; gene_source "ensembl_havana"; gene_biotype "protein_coding"; transcript_name "nsfa-201"; transcript_source "ensembl_havana"; transcript_biotype "protein_coding"; protein_id "ENSDARP00000093817"; protein_version "5";	chr3	34750049	34750149
chr3	ensembl_havana	exon	34776674	34776740	gene_id "ENSDARG00000007654"; gene_version "11"; transcript_id "ENSDART00000103043"; transcript_version "6"; exon_number "16"; gene_name "nsfa"; gene_source "ensembl_havana"; gene_biotype "protein_coding"; transcript_name "nsfa-201"; transcript_source "ensembl_havana"; transcript_biotype "protein_coding"; exon_id "ENSDARE00001112338"; exon_version "1";	chr3	34743470	34743570
chr3	ensembl_havana	exon	34776674	34776740	gene_id "ENSDARG00000007654"; gene_version "11"; transcript_id "ENSDART00000103043"; transcript_version "6"; exon_number "16"; gene_name "nsfa"; gene_source "ensembl_havana"; gene_biotype "protein_coding"; transcript_name "nsfa-201"; transcript_source "ensembl_havana"; transcript_biotype "protein_coding"; exon_id "ENSDARE00001112338"; exon_version "1";	chr3	34750049	34750149
chr3	ensembl_havana	CDS	34776674	34776740	gene_id "ENSDARG00000007654"; gene_version "11"; transcript_id "ENSDART00000103043"; transcript_version "6"; exon_number "16"; gene_name "nsfa"; gene_source "ensembl_havana"; gene_biotype "protein_coding"; transcript_name "nsfa-201"; transcript_source "ensembl_havana"; transcript_biotype "protein_coding"; protein_id "ENSDARP00000093817"; protein_version "5";	chr3	34743470	34743570
chr3	ensembl_havana	CDS	34776674	34776740	gene_id "ENSDARG00000007654"; gene_version "11"; transcript_id "ENSDART00000103043"; transcript_version "6"; exon_number "16"; gene_name "nsfa"; gene_source "ensembl_havana"; gene_biotype "protein_coding"; transcript_name "nsfa-201"; transcript_source "ensembl_havana"; transcript_biotype "protein_coding"; protein_id "ENSDARP00000093817"; protein_version "5";	chr3	34750049	34750149
chr3	ensembl_havana	exon	34776109	34776188	gene_id "ENSDARG00000007654"; gene_version "11"; transcript_id "ENSDART00000103043"; transcript_version "6"; exon_number "17"; gene_name "nsfa"; gene_source "ensembl_havana"; gene_biotype "protein_coding"; transcript_name "nsfa-201"; transcript_source "ensembl_havana"; transcript_biotype "protein_coding"; exon_id "ENSDARE00001125285"; exon_version "1";	chr3	34743470	34743570
chr3	ensembl_havana	exon	34776109	34776188	gene_id "ENSDARG00000007654"; gene_version "11"; transcript_id "ENSDART00000103043"; transcript_version "6"; exon_number "17"; gene_name "nsfa"; gene_source "ensembl_havana"; gene_biotype "protein_coding"; transcript_name "nsfa-201"; transcript_source "ensembl_havana"; transcript_biotype "protein_coding"; exon_id "ENSDARE00001125285"; exon_version "1";	chr3	34750049	34750149
chr3	ensembl_havana	CDS	34776109	34776188	gene_id "ENSDARG00000007654"; gene_version "11"; transcript_id "ENSDART00000103043"; transcript_version "6"; exon_number "17"; gene_name "nsfa"; gene_source "ensembl_havana"; gene_biotype "protein_coding"; transcript_name "nsfa-201"; transcript_source "ensembl_havana"; transcript_biotype "protein_coding"; protein_id "ENSDARP00000093817"; protein_version "5";	chr3	34743470	34743570
chr3	ensembl_havana	CDS	34776109	34776188	gene_id "ENSDARG00000007654"; gene_version "11"; transcript_id "ENSDART00000103043"; transcript_version "6"; exon_number "17"; gene_name "nsfa"; gene_source "ensembl_havana"; gene_biotype "protein_coding"; transcript_name "nsfa-201"; transcript_source "ensembl_havana"; transcript_biotype "protein_coding"; protein_id "ENSDARP00000093817"; protein_version "5";	chr3	34750049	34750149
chr3	ensembl_havana	exon	34775849	34775983	gene_id "ENSDARG00000007654"; gene_version "11"; transcript_id "ENSDART00000103043"; transcript_version "6"; exon_number "18"; gene_name "nsfa"; gene_source "ensembl_havana"; gene_biotype "protein_coding"; transcript_name "nsfa-201"; transcript_source "ensembl_havana"; transcript_biotype "protein_coding"; exon_id "ENSDARE00001116547"; exon_version "1";	chr3	34743470	34743570
chr3	ensembl_havana	exon	34775849	34775983	gene_id "ENSDARG00000007654"; gene_version "11"; transcript_id "ENSDART00000103043"; transcript_version "6"; exon_number "18"; gene_name "nsfa"; gene_source "ensembl_havana"; gene_biotype "protein_coding"; transcript_name "nsfa-201"; transcript_source "ensembl_havana"; transcript_biotype "protein_coding"; exon_id "ENSDARE00001116547"; exon_version "1";	chr3	34750049	34750149
chr3	ensembl_havana	CDS	34775849	34775983	gene_id "ENSDARG00000007654"; gene_version "11"; transcript_id "ENSDART00000103043"; transcript_version "6"; exon_number "18"; gene_name "nsfa"; gene_source "ensembl_havana"; gene_biotype "protein_coding"; transcript_name "nsfa-201"; transcript_source "ensembl_havana"; transcript_biotype "protein_coding"; protein_id "ENSDARP00000093817"; protein_version "5";	chr3	34743470	34743570
chr3	ensembl_havana	CDS	34775849	34775983	gene_id "ENSDARG00000007654"; gene_version "11"; transcript_id "ENSDART00000103043"; transcript_version "6"; exon_number "18"; gene_name "nsfa"; gene_source "ensembl_havana"; gene_biotype "protein_coding"; transcript_name "nsfa-201"; transcript_source "ensembl_havana"; transcript_biotype "protein_coding"; protein_id "ENSDARP00000093817"; protein_version "5";	chr3	34750049	34750149
chr3	ensembl_havana	exon	34772884	34772997	gene_id "ENSDARG00000007654"; gene_version "11"; transcript_id "ENSDART00000103043"; transcript_version "6"; exon_number "19"; gene_name "nsfa"; gene_source "ensembl_havana"; gene_biotype "protein_coding"; transcript_name "nsfa-201"; transcript_source "ensembl_havana"; transcript_biotype "protein_coding"; exon_id "ENSDARE00001111616"; exon_version "1";	chr3	34743470	34743570
chr3	ensembl_havana	exon	34772884	34772997	gene_id "ENSDARG00000007654"; gene_version "11"; transcript_id "ENSDART00000103043"; transcript_version "6"; exon_number "19"; gene_name "nsfa"; gene_source "ensembl_havana"; gene_biotype "protein_coding"; transcript_name "nsfa-201"; transcript_source "ensembl_havana"; transcript_biotype "protein_coding"; exon_id "ENSDARE00001111616"; exon_version "1";	chr3	34750049	34750149
chr3	ensembl_havana	CDS	34772884	34772997	gene_id "ENSDARG00000007654"; gene_version "11"; transcript_id "ENSDART00000103043"; transcript_version "6"; exon_number "19"; gene_name "nsfa"; gene_source "ensembl_havana"; gene_biotype "protein_coding"; transcript_name "nsfa-201"; transcript_source "ensembl_havana"; transcript_biotype "protein_coding"; protein_id "ENSDARP00000093817"; protein_version "5";	chr3	34743470	34743570
chr3	ensembl_havana	CDS	34772884	34772997	gene_id "ENSDARG00000007654"; gene_version "11"; transcript_id "ENSDART00000103043"; transcript_version "6"; exon_number "19"; gene_name "nsfa"; gene_source "ensembl_havana"; gene_biotype "protein_coding"; transcript_name "nsfa-201"; transcript_source "ensembl_havana"; transcript_biotype "protein_coding"; protein_id "ENSDARP00000093817"; protein_version "5";	chr3	34750049	34750149
chr3	ensembl_havana	exon	34772018	34772073	gene_id "ENSDARG00000007654"; gene_version "11"; transcript_id "ENSDART00000103043"; transcript_version "6"; exon_number "20"; gene_name "nsfa"; gene_source "ensembl_havana"; gene_biotype "protein_coding"; transcript_name "nsfa-201"; transcript_source "ensembl_havana"; transcript_biotype "protein_coding"; exon_id "ENSDARE00001109995"; exon_version "1";	chr3	34743470	34743570
chr3	ensembl_havana	exon	34772018	34772073	gene_id "ENSDARG00000007654"; gene_version "11"; transcript_id "ENSDART00000103043"; transcript_version "6"; exon_number "20"; gene_name "nsfa"; gene_source "ensembl_havana"; gene_biotype "protein_coding"; transcript_name "nsfa-201"; transcript_source "ensembl_havana"; transcript_biotype "protein_coding"; exon_id "ENSDARE00001109995"; exon_version "1";	chr3	34750049	34750149
chr3	ensembl_havana	CDS	34772018	34772073	gene_id "ENSDARG00000007654"; gene_version "11"; transcript_id "ENSDART00000103043"; transcript_version "6"; exon_number "20"; gene_name "nsfa"; gene_source "ensembl_havana"; gene_biotype "protein_coding"; transcript_name "nsfa-201"; transcript_source "ensembl_havana"; transcript_biotype "protein_coding"; protein_id "ENSDARP00000093817"; protein_version "5";	chr3	34743470	34743570
chr3	ensembl_havana	CDS	34772018	34772073	gene_id "ENSDARG00000007654"; gene_version "11"; transcript_id "ENSDART00000103043"; transcript_version "6"; exon_number "20"; gene_name "nsfa"; gene_source "ensembl_havana"; gene_biotype "protein_coding"; transcript_name "nsfa-201"; transcript_source "ensembl_havana"; transcript_biotype "protein_coding"; protein_id "ENSDARP00000093817"; protein_version "5";	chr3	34750049	34750149
chr3	ensembl_havana	exon	34766989	34767894	gene_id "ENSDARG00000007654"; gene_version "11"; transcript_id "ENSDART00000103043"; transcript_version "6"; exon_number "21"; gene_name "nsfa"; gene_source "ensembl_havana"; gene_biotype "protein_coding"; transcript_name "nsfa-201"; transcript_source "ensembl_havana"; transcript_biotype "protein_coding"; exon_id "ENSDARE00000972138"; exon_version "3";	chr3	34743470	34743570
chr3	ensembl_havana	exon	34766989	34767894	gene_id "ENSDARG00000007654"; gene_version "11"; transcript_id "ENSDART00000103043"; transcript_version "6"; exon_number "21"; gene_name "nsfa"; gene_source "ensembl_havana"; gene_biotype "protein_coding"; transcript_name "nsfa-201"; transcript_source "ensembl_havana"; transcript_biotype "protein_coding"; exon_id "ENSDARE00000972138"; exon_version "3";	chr3	34750049	34750149
chr3	ensembl_havana	CDS	34767876	34767894	gene_id "ENSDARG00000007654"; gene_version "11"; transcript_id "ENSDART00000103043"; transcript_version "6"; exon_number "21"; gene_name "nsfa"; gene_source "ensembl_havana"; gene_biotype "protein_coding"; transcript_name "nsfa-201"; transcript_source "ensembl_havana"; transcript_biotype "protein_coding"; protein_id "ENSDARP00000093817"; protein_version "5";	chr3	34743470	34743570
chr3	ensembl_havana	CDS	34767876	34767894	gene_id "ENSDARG00000007654"; gene_version "11"; transcript_id "ENSDART00000103043"; transcript_version "6"; exon_number "21"; gene_name "nsfa"; gene_source "ensembl_havana"; gene_biotype "protein_coding"; transcript_name "nsfa-201"; transcript_source "ensembl_havana"; transcript_biotype "protein_coding"; protein_id "ENSDARP00000093817"; protein_version "5";	chr3	34750049	34750149
chr3	ensembl_havana	stop_codon	34767873	34767875	gene_id "ENSDARG00000007654"; gene_version "11"; transcript_id "ENSDART00000103043"; transcript_version "6"; exon_number "21"; gene_name "nsfa"; gene_source "ensembl_havana"; gene_biotype "protein_coding"; transcript_name "nsfa-201"; transcript_source "ensembl_havana"; transcript_biotype "protein_coding";	chr3	34743470	34743570
chr3	ensembl_havana	stop_codon	34767873	34767875	gene_id "ENSDARG00000007654"; gene_version "11"; transcript_id "ENSDART00000103043"; transcript_version "6"; exon_number "21"; gene_name "nsfa"; gene_source "ensembl_havana"; gene_biotype "protein_coding"; transcript_name "nsfa-201"; transcript_source "ensembl_havana"; transcript_biotype "protein_coding";	chr3	34750049	34750149
chr3	ensembl_havana	five_prime_utr	34800977	34801041	gene_id "ENSDARG00000007654"; gene_version "11"; transcript_id "ENSDART00000103043"; transcript_version "6"; gene_name "nsfa"; gene_source "ensembl_havana"; gene_biotype "protein_coding"; transcript_name "nsfa-201"; transcript_source "ensembl_havana"; transcript_biotype "protein_coding";	chr3	34846198	34846298
chr3	ensembl_havana	three_prime_utr	34766989	34767872	gene_id "ENSDARG00000007654"; gene_version "11"; transcript_id "ENSDART00000103043"; transcript_version "6"; gene_name "nsfa"; gene_source "ensembl_havana"; gene_biotype "protein_coding"; transcript_name "nsfa-201"; transcript_source "ensembl_havana"; transcript_biotype "protein_coding";	chr3	34743470	34743570
chr3	ensembl_havana	three_prime_utr	34766989	34767872	gene_id "ENSDARG00000007654"; gene_version "11"; transcript_id "ENSDART00000103043"; transcript_version "6"; gene_name "nsfa"; gene_source "ensembl_havana"; gene_biotype "protein_coding"; transcript_name "nsfa-201"; transcript_source "ensembl_havana"; transcript_biotype "protein_coding";	chr3	34750049	34750149
chr3	havana	transcript	34767541	34775954	gene_id "ENSDARG00000007654"; gene_version "11"; transcript_id "ENSDART00000149968"; transcript_version "3"; gene_name "nsfa"; gene_source "ensembl_havana"; gene_biotype "protein_coding"; transcript_name "nsfa-203"; transcript_source "havana"; transcript_biotype "processed_transcript";	chr3	34743470	34743570
chr3	havana	transcript	34767541	34775954	gene_id "ENSDARG00000007654"; gene_version "11"; transcript_id "ENSDART00000149968"; transcript_version "3"; gene_name "nsfa"; gene_source "ensembl_havana"; gene_biotype "protein_coding"; transcript_name "nsfa-203"; transcript_source "havana"; transcript_biotype "processed_transcript";	chr3	34750049	34750149
chr3	havana	exon	34775849	34775954	gene_id "ENSDARG00000007654"; gene_version "11"; transcript_id "ENSDART00000149968"; transcript_version "3"; exon_number "1"; gene_name "nsfa"; gene_source "ensembl_havana"; gene_biotype "protein_coding"; transcript_name "nsfa-203"; transcript_source "havana"; transcript_biotype "processed_transcript"; exon_id "ENSDARE00001109740"; exon_version "1";	chr3	34743470	34743570
chr3	havana	exon	34775849	34775954	gene_id "ENSDARG00000007654"; gene_version "11"; transcript_id "ENSDART00000149968"; transcript_version "3"; exon_number "1"; gene_name "nsfa"; gene_source "ensembl_havana"; gene_biotype "protein_coding"; transcript_name "nsfa-203"; transcript_source "havana"; transcript_biotype "processed_transcript"; exon_id "ENSDARE00001109740"; exon_version "1";	chr3	34750049	34750149
chr3	havana	exon	34772884	34772997	gene_id "ENSDARG00000007654"; gene_version "11"; transcript_id "ENSDART00000149968"; transcript_version "3"; exon_number "2"; gene_name "nsfa"; gene_source "ensembl_havana"; gene_biotype "protein_coding"; transcript_name "nsfa-203"; transcript_source "havana"; transcript_biotype "processed_transcript"; exon_id "ENSDARE00001118329"; exon_version "1";	chr3	34743470	34743570
chr3	havana	exon	34772884	34772997	gene_id "ENSDARG00000007654"; gene_version "11"; transcript_id "ENSDART00000149968"; transcript_version "3"; exon_number "2"; gene_name "nsfa"; gene_source "ensembl_havana"; gene_biotype "protein_coding"; transcript_name "nsfa-203"; transcript_source "havana"; transcript_biotype "processed_transcript"; exon_id "ENSDARE00001118329"; exon_version "1";	chr3	34750049	34750149
chr3	havana	exon	34772018	34772073	gene_id "ENSDARG00000007654"; gene_version "11"; transcript_id "ENSDART00000149968"; transcript_version "3"; exon_number "3"; gene_name "nsfa"; gene_source "ensembl_havana"; gene_biotype "protein_coding"; transcript_name "nsfa-203"; transcript_source "havana"; transcript_biotype "processed_transcript"; exon_id "ENSDARE00001110065"; exon_version "1";	chr3	34743470	34743570
chr3	havana	exon	34772018	34772073	gene_id "ENSDARG00000007654"; gene_version "11"; transcript_id "ENSDART00000149968"; transcript_version "3"; exon_number "3"; gene_name "nsfa"; gene_source "ensembl_havana"; gene_biotype "protein_coding"; transcript_name "nsfa-203"; transcript_source "havana"; transcript_biotype "processed_transcript"; exon_id "ENSDARE00001110065"; exon_version "1";	chr3	34750049	34750149
chr3	havana	exon	34771851	34771902	gene_id "ENSDARG00000007654"; gene_version "11"; transcript_id "ENSDART00000149968"; transcript_version "3"; exon_number "4"; gene_name "nsfa"; gene_source "ensembl_havana"; gene_biotype "protein_coding"; transcript_name "nsfa-203"; transcript_source "havana"; transcript_biotype "processed_transcript"; exon_id "ENSDARE00001115064"; exon_version "1";	chr3	34743470	34743570
chr3	havana	exon	34771851	34771902	gene_id "ENSDARG00000007654"; gene_version "11"; transcript_id "ENSDART00000149968"; transcript_version "3"; exon_number "4"; gene_name "nsfa"; gene_source "ensembl_havana"; gene_biotype "protein_coding"; transcript_name "nsfa-203"; transcript_source "havana"; transcript_biotype "processed_transcript"; exon_id "ENSDARE00001115064"; exon_version "1";	chr3	34750049	34750149
chr3	havana	exon	34771271	34771407	gene_id "ENSDARG00000007654"; gene_version "11"; transcript_id "ENSDART00000149968"; transcript_version "3"; exon_number "5"; gene_name "nsfa"; gene_source "ensembl_havana"; gene_biotype "protein_coding"; transcript_name "nsfa-203"; transcript_source "havana"; transcript_biotype "processed_transcript"; exon_id "ENSDARE00001110141"; exon_version "1";	chr3	34743470	34743570
chr3	havana	exon	34771271	34771407	gene_id "ENSDARG00000007654"; gene_version "11"; transcript_id "ENSDART00000149968"; transcript_version "3"; exon_number "5"; gene_name "nsfa"; gene_source "ensembl_havana"; gene_biotype "protein_coding"; transcript_name "nsfa-203"; transcript_source "havana"; transcript_biotype "processed_transcript"; exon_id "ENSDARE00001110141"; exon_version "1";	chr3	34750049	34750149
chr3	havana	exon	34767541	34767894	gene_id "ENSDARG00000007654"; gene_version "11"; transcript_id "ENSDART00000149968"; transcript_version "3"; exon_number "6"; gene_name "nsfa"; gene_source "ensembl_havana"; gene_biotype "protein_coding"; transcript_name "nsfa-203"; transcript_source "havana"; transcript_biotype "processed_transcript"; exon_id "ENSDARE00001128878"; exon_version "1";	chr3	34743470	34743570
chr3	havana	exon	34767541	34767894	gene_id "ENSDARG00000007654"; gene_version "11"; transcript_id "ENSDART00000149968"; transcript_version "3"; exon_number "6"; gene_name "nsfa"; gene_source "ensembl_havana"; gene_biotype "protein_coding"; transcript_name "nsfa-203"; transcript_source "havana"; transcript_biotype "processed_transcript"; exon_id "ENSDARE00001128878"; exon_version "1";	chr3	34750049	34750149
chr3	havana	transcript	34767834	34778787	gene_id "ENSDARG00000007654"; gene_version "11"; transcript_id "ENSDART00000148647"; transcript_version "2"; gene_name "nsfa"; gene_source "ensembl_havana"; gene_biotype "protein_coding"; transcript_name "nsfa-202"; transcript_source "havana"; transcript_biotype "processed_transcript";	chr3	34743470	34743570
chr3	havana	transcript	34767834	34778787	gene_id "ENSDARG00000007654"; gene_version "11"; transcript_id "ENSDART00000148647"; transcript_version "2"; gene_name "nsfa"; gene_source "ensembl_havana"; gene_biotype "protein_coding"; transcript_name "nsfa-202"; transcript_source "havana"; transcript_biotype "processed_transcript";	chr3	34750049	34750149
chr3	havana	exon	34778707	34778787	gene_id "ENSDARG00000007654"; gene_version "11"; transcript_id "ENSDART00000148647"; transcript_version "2"; exon_number "1"; gene_name "nsfa"; gene_source "ensembl_havana"; gene_biotype "protein_coding"; transcript_name "nsfa-202"; transcript_source "havana"; transcript_biotype "processed_transcript"; exon_id "ENSDARE00001052878"; exon_version "1";	chr3	34743470	34743570
chr3	havana	exon	34778707	34778787	gene_id "ENSDARG00000007654"; gene_version "11"; transcript_id "ENSDART00000148647"; transcript_version "2"; exon_number "1"; gene_name "nsfa"; gene_source "ensembl_havana"; gene_biotype "protein_coding"; transcript_name "nsfa-202"; transcript_source "havana"; transcript_biotype "processed_transcript"; exon_id "ENSDARE00001052878"; exon_version "1";	chr3	34750049	34750149
chr3	havana	exon	34778471	34778627	gene_id "ENSDARG00000007654"; gene_version "11"; transcript_id "ENSDART00000148647"; transcript_version "2"; exon_number "2"; gene_name "nsfa"; gene_source "ensembl_havana"; gene_biotype "protein_coding"; transcript_name "nsfa-202"; transcript_source "havana"; transcript_biotype "processed_transcript"; exon_id "ENSDARE00001123195"; exon_version "1";	chr3	34743470	34743570
chr3	havana	exon	34778471	34778627	gene_id "ENSDARG00000007654"; gene_version "11"; transcript_id "ENSDART00000148647"; transcript_version "2"; exon_number "2"; gene_name "nsfa"; gene_source "ensembl_havana"; gene_biotype "protein_coding"; transcript_name "nsfa-202"; transcript_source "havana"; transcript_biotype "processed_transcript"; exon_id "ENSDARE00001123195"; exon_version "1";	chr3	34750049	34750149
chr3	havana	exon	34776887	34777020	gene_id "ENSDARG00000007654"; gene_version "11"; transcript_id "ENSDART00000148647"; transcript_version "2"; exon_number "3"; gene_name "nsfa"; gene_source "ensembl_havana"; gene_biotype "protein_coding"; transcript_name "nsfa-202"; transcript_source "havana"; transcript_biotype "processed_transcript"; exon_id "ENSDARE00001130340"; exon_version "1";	chr3	34743470	34743570
chr3	havana	exon	34776887	34777020	gene_id "ENSDARG00000007654"; gene_version "11"; transcript_id "ENSDART00000148647"; transcript_version "2"; exon_number "3"; gene_name "nsfa"; gene_source "ensembl_havana"; gene_biotype "protein_coding"; transcript_name "nsfa-202"; transcript_source "havana"; transcript_biotype "processed_transcript"; exon_id "ENSDARE00001130340"; exon_version "1";	chr3	34750049	34750149
chr3	havana	exon	34776674	34776740	gene_id "ENSDARG00000007654"; gene_version "11"; transcript_id "ENSDART00000148647"; transcript_version "2"; exon_number "4"; gene_name "nsfa"; gene_source "ensembl_havana"; gene_biotype "protein_coding"; transcript_name "nsfa-202"; transcript_source "havana"; transcript_biotype "processed_transcript"; exon_id "ENSDARE00001120882"; exon_version "1";	chr3	34743470	34743570
chr3	havana	exon	34776674	34776740	gene_id "ENSDARG00000007654"; gene_version "11"; transcript_id "ENSDART00000148647"; transcript_version "2"; exon_number "4"; gene_name "nsfa"; gene_source "ensembl_havana"; gene_biotype "protein_coding"; transcript_name "nsfa-202"; transcript_source "havana"; transcript_biotype "processed_transcript"; exon_id "ENSDARE00001120882"; exon_version "1";	chr3	34750049	34750149
chr3	havana	exon	34776109	34776188	gene_id "ENSDARG00000007654"; gene_version "11"; transcript_id "ENSDART00000148647"; transcript_version "2"; exon_number "5"; gene_name "nsfa"; gene_source "ensembl_havana"; gene_biotype "protein_coding"; transcript_name "nsfa-202"; transcript_source "havana"; transcript_biotype "processed_transcript"; exon_id "ENSDARE00001103842"; exon_version "1";	chr3	34743470	34743570
chr3	havana	exon	34776109	34776188	gene_id "ENSDARG00000007654"; gene_version "11"; transcript_id "ENSDART00000148647"; transcript_version "2"; exon_number "5"; gene_name "nsfa"; gene_source "ensembl_havana"; gene_biotype "protein_coding"; transcript_name "nsfa-202"; transcript_source "havana"; transcript_biotype "processed_transcript"; exon_id "ENSDARE00001103842"; exon_version "1";	chr3	34750049	34750149
chr3	havana	exon	34775849	34775983	gene_id "ENSDARG00000007654"; gene_version "11"; transcript_id "ENSDART00000148647"; transcript_version "2"; exon_number "6"; gene_name "nsfa"; gene_source "ensembl_havana"; gene_biotype "protein_coding"; transcript_name "nsfa-202"; transcript_source "havana"; transcript_biotype "processed_transcript"; exon_id "ENSDARE00001109680"; exon_version "1";	chr3	34743470	34743570
chr3	havana	exon	34775849	34775983	gene_id "ENSDARG00000007654"; gene_version "11"; transcript_id "ENSDART00000148647"; transcript_version "2"; exon_number "6"; gene_name "nsfa"; gene_source "ensembl_havana"; gene_biotype "protein_coding"; transcript_name "nsfa-202"; transcript_source "havana"; transcript_biotype "processed_transcript"; exon_id "ENSDARE00001109680"; exon_version "1";	chr3	34750049	34750149
chr3	havana	exon	34772884	34772997	gene_id "ENSDARG00000007654"; gene_version "11"; transcript_id "ENSDART00000148647"; transcript_version "2"; exon_number "7"; gene_name "nsfa"; gene_source "ensembl_havana"; gene_biotype "protein_coding"; transcript_name "nsfa-202"; transcript_source "havana"; transcript_biotype "processed_transcript"; exon_id "ENSDARE00001118329"; exon_version "1";	chr3	34743470	34743570
chr3	havana	exon	34772884	34772997	gene_id "ENSDARG00000007654"; gene_version "11"; transcript_id "ENSDART00000148647"; transcript_version "2"; exon_number "7"; gene_name "nsfa"; gene_source "ensembl_havana"; gene_biotype "protein_coding"; transcript_name "nsfa-202"; transcript_source "havana"; transcript_biotype "processed_transcript"; exon_id "ENSDARE00001118329"; exon_version "1";	chr3	34750049	34750149
chr3	havana	exon	34772018	34772073	gene_id "ENSDARG00000007654"; gene_version "11"; transcript_id "ENSDART00000148647"; transcript_version "2"; exon_number "8"; gene_name "nsfa"; gene_source "ensembl_havana"; gene_biotype "protein_coding"; transcript_name "nsfa-202"; transcript_source "havana"; transcript_biotype "processed_transcript"; exon_id "ENSDARE00001110065"; exon_version "1";	chr3	34743470	34743570
chr3	havana	exon	34772018	34772073	gene_id "ENSDARG00000007654"; gene_version "11"; transcript_id "ENSDART00000148647"; transcript_version "2"; exon_number "8"; gene_name "nsfa"; gene_source "ensembl_havana"; gene_biotype "protein_coding"; transcript_name "nsfa-202"; transcript_source "havana"; transcript_biotype "processed_transcript"; exon_id "ENSDARE00001110065"; exon_version "1";	chr3	34750049	34750149
chr3	havana	exon	34771851	34771902	gene_id "ENSDARG00000007654"; gene_version "11"; transcript_id "ENSDART00000148647"; transcript_version "2"; exon_number "9"; gene_name "nsfa"; gene_source "ensembl_havana"; gene_biotype "protein_coding"; transcript_name "nsfa-202"; transcript_source "havana"; transcript_biotype "processed_transcript"; exon_id "ENSDARE00001115064"; exon_version "1";	chr3	34743470	34743570
chr3	havana	exon	34771851	34771902	gene_id "ENSDARG00000007654"; gene_version "11"; transcript_id "ENSDART00000148647"; transcript_version "2"; exon_number "9"; gene_name "nsfa"; gene_source "ensembl_havana"; gene_biotype "protein_coding"; transcript_name "nsfa-202"; transcript_source "havana"; transcript_biotype "processed_transcript"; exon_id "ENSDARE00001115064"; exon_version "1";	chr3	34750049	34750149
chr3	havana	exon	34767834	34767894	gene_id "ENSDARG00000007654"; gene_version "11"; transcript_id "ENSDART00000148647"; transcript_version "2"; exon_number "10"; gene_name "nsfa"; gene_source "ensembl_havana"; gene_biotype "protein_coding"; transcript_name "nsfa-202"; transcript_source "havana"; transcript_biotype "processed_transcript"; exon_id "ENSDARE00001053854"; exon_version "1";	chr3	34743470	34743570
chr3	havana	exon	34767834	34767894	gene_id "ENSDARG00000007654"; gene_version "11"; transcript_id "ENSDART00000148647"; transcript_version "2"; exon_number "10"; gene_name "nsfa"; gene_source "ensembl_havana"; gene_biotype "protein_coding"; transcript_name "nsfa-202"; transcript_source "havana"; transcript_biotype "processed_transcript"; exon_id "ENSDARE00001053854"; exon_version "1";	chr3	34750049	34750149
chr3	havana	gene	34767541	34775954	gene_id "ENSDARG00000095967"; gene_version "2"; gene_name "AL590145.1"; gene_source "havana"; gene_biotype "processed_transcript";	chr3	34743470	34743570
chr3	havana	gene	34767541	34775954	gene_id "ENSDARG00000095967"; gene_version "2"; gene_name "AL590145.1"; gene_source "havana"; gene_biotype "processed_transcript";	chr3	34750049	34750149
chr3	havana	transcript	34767541	34775954	gene_id "ENSDARG00000095967"; gene_version "2"; transcript_id "ENSDART00000148410"; transcript_version "2"; gene_name "AL590145.1"; gene_source "havana"; gene_biotype "processed_transcript"; transcript_name "AL590145.1-201"; transcript_source "havana"; transcript_biotype "processed_transcript";	chr3	34743470	34743570
chr3	havana	transcript	34767541	34775954	gene_id "ENSDARG00000095967"; gene_version "2"; transcript_id "ENSDART00000148410"; transcript_version "2"; gene_name "AL590145.1"; gene_source "havana"; gene_biotype "processed_transcript"; transcript_name "AL590145.1-201"; transcript_source "havana"; transcript_biotype "processed_transcript";	chr3	34750049	34750149
chr3	havana	exon	34775849	34775954	gene_id "ENSDARG00000095967"; gene_version "2"; transcript_id "ENSDART00000148410"; transcript_version "2"; exon_number "1"; gene_name "AL590145.1"; gene_source "havana"; gene_biotype "processed_transcript"; transcript_name "AL590145.1-201"; transcript_source "havana"; transcript_biotype "processed_transcript"; exon_id "ENSDARE00001105125"; exon_version "1";	chr3	34743470	34743570
chr3	havana	exon	34775849	34775954	gene_id "ENSDARG00000095967"; gene_version "2"; transcript_id "ENSDART00000148410"; transcript_version "2"; exon_number "1"; gene_name "AL590145.1"; gene_source "havana"; gene_biotype "processed_transcript"; transcript_name "AL590145.1-201"; transcript_source "havana"; transcript_biotype "processed_transcript"; exon_id "ENSDARE00001105125"; exon_version "1";	chr3	34750049	34750149
chr3	havana	exon	34772884	34772997	gene_id "ENSDARG00000095967"; gene_version "2"; transcript_id "ENSDART00000148410"; transcript_version "2"; exon_number "2"; gene_name "AL590145.1"; gene_source "havana"; gene_biotype "processed_transcript"; transcript_name "AL590145.1-201"; transcript_source "havana"; transcript_biotype "processed_transcript"; exon_id "ENSDARE00001110021"; exon_version "1";	chr3	34743470	34743570
chr3	havana	exon	34772884	34772997	gene_id "ENSDARG00000095967"; gene_version "2"; transcript_id "ENSDART00000148410"; transcript_version "2"; exon_number "2"; gene_name "AL590145.1"; gene_source "havana"; gene_biotype "processed_transcript"; transcript_name "AL590145.1-201"; transcript_source "havana"; transcript_biotype "processed_transcript"; exon_id "ENSDARE00001110021"; exon_version "1";	chr3	34750049	34750149
chr3	havana	exon	34772018	34772073	gene_id "ENSDARG00000095967"; gene_version "2"; transcript_id "ENSDART00000148410"; transcript_version "2"; exon_number "3"; gene_name "AL590145.1"; gene_source "havana"; gene_biotype "processed_transcript"; transcript_name "AL590145.1-201"; transcript_source "havana"; transcript_biotype "processed_transcript"; exon_id "ENSDARE00001114279"; exon_version "1";	chr3	34743470	34743570
chr3	havana	exon	34772018	34772073	gene_id "ENSDARG00000095967"; gene_version "2"; transcript_id "ENSDART00000148410"; transcript_version "2"; exon_number "3"; gene_name "AL590145.1"; gene_source "havana"; gene_biotype "processed_transcript"; transcript_name "AL590145.1-201"; transcript_source "havana"; transcript_biotype "processed_transcript"; exon_id "ENSDARE00001114279"; exon_version "1";	chr3	34750049	34750149
chr3	havana	exon	34771851	34771902	gene_id "ENSDARG00000095967"; gene_version "2"; transcript_id "ENSDART00000148410"; transcript_version "2"; exon_number "4"; gene_name "AL590145.1"; gene_source "havana"; gene_biotype "processed_transcript"; transcript_name "AL590145.1-201"; transcript_source "havana"; transcript_biotype "processed_transcript"; exon_id "ENSDARE00001110985"; exon_version "1";	chr3	34743470	34743570
chr3	havana	exon	34771851	34771902	gene_id "ENSDARG00000095967"; gene_version "2"; transcript_id "ENSDART00000148410"; transcript_version "2"; exon_number "4"; gene_name "AL590145.1"; gene_source "havana"; gene_biotype "processed_transcript"; transcript_name "AL590145.1-201"; transcript_source "havana"; transcript_biotype "processed_transcript"; exon_id "ENSDARE00001110985"; exon_version "1";	chr3	34750049	34750149
chr3	havana	exon	34771271	34771407	gene_id "ENSDARG00000095967"; gene_version "2"; transcript_id "ENSDART00000148410"; transcript_version "2"; exon_number "5"; gene_name "AL590145.1"; gene_source "havana"; gene_biotype "processed_transcript"; transcript_name "AL590145.1-201"; transcript_source "havana"; transcript_biotype "processed_transcript"; exon_id "ENSDARE00001108317"; exon_version "1";	chr3	34743470	34743570
chr3	havana	exon	34771271	34771407	gene_id "ENSDARG00000095967"; gene_version "2"; transcript_id "ENSDART00000148410"; transcript_version "2"; exon_number "5"; gene_name "AL590145.1"; gene_source "havana"; gene_biotype "processed_transcript"; transcript_name "AL590145.1-201"; transcript_source "havana"; transcript_biotype "processed_transcript"; exon_id "ENSDARE00001108317"; exon_version "1";	chr3	34750049	34750149
chr3	havana	exon	34767541	34767894	gene_id "ENSDARG00000095967"; gene_version "2"; transcript_id "ENSDART00000148410"; transcript_version "2"; exon_number "6"; gene_name "AL590145.1"; gene_source "havana"; gene_biotype "processed_transcript"; transcript_name "AL590145.1-201"; transcript_source "havana"; transcript_biotype "processed_transcript"; exon_id "ENSDARE00001127081"; exon_version "1";	chr3	34743470	34743570
chr3	havana	exon	34767541	34767894	gene_id "ENSDARG00000095967"; gene_version "2"; transcript_id "ENSDART00000148410"; transcript_version "2"; exon_number "6"; gene_name "AL590145.1"; gene_source "havana"; gene_biotype "processed_transcript"; transcript_name "AL590145.1-201"; transcript_source "havana"; transcript_biotype "processed_transcript"; exon_id "ENSDARE00001127081"; exon_version "1";	chr3	34750049	34750149
chr3	ensembl_havana	gene	34801146	34816979	gene_id "ENSDARG00000060150"; gene_version "8"; gene_name "psmd11a"; gene_source "ensembl_havana"; gene_biotype "protein_coding";	chr3	34846198	34846298
chr3	ensembl	transcript	34801146	34816979	gene_id "ENSDARG00000060150"; gene_version "8"; transcript_id "ENSDART00000154696"; transcript_version "3"; gene_name "psmd11a"; gene_source "ensembl_havana"; gene_biotype "protein_coding"; transcript_name "psmd11a-204"; transcript_source "ensembl"; transcript_biotype "protein_coding";	chr3	34846198	34846298
chr3	ensembl	exon	34816781	34816979	gene_id "ENSDARG00000060150"; gene_version "8"; transcript_id "ENSDART00000154696"; transcript_version "3"; exon_number "1"; gene_name "psmd11a"; gene_source "ensembl_havana"; gene_biotype "protein_coding"; transcript_name "psmd11a-204"; transcript_source "ensembl"; transcript_biotype "protein_coding"; exon_id "ENSDARE00001145701"; exon_version "3";	chr3	34846198	34846298
chr3	ensembl	CDS	34816781	34816868	gene_id "ENSDARG00000060150"; gene_version "8"; transcript_id "ENSDART00000154696"; transcript_version "3"; exon_number "1"; gene_name "psmd11a"; gene_source "ensembl_havana"; gene_biotype "protein_coding"; transcript_name "psmd11a-204"; transcript_source "ensembl"; transcript_biotype "protein_coding"; protein_id "ENSDARP00000129353"; protein_version "2";	chr3	34846198	34846298
chr3	ensembl	start_codon	34816866	34816868	gene_id "ENSDARG00000060150"; gene_version "8"; transcript_id "ENSDART00000154696"; transcript_version "3"; exon_number "1"; gene_name "psmd11a"; gene_source "ensembl_havana"; gene_biotype "protein_coding"; transcript_name "psmd11a-204"; transcript_source "ensembl"; transcript_biotype "protein_coding";	chr3	34846198	34846298
chr3	ensembl	exon	34814815	34814916	gene_id "ENSDARG00000060150"; gene_version "8"; transcript_id "ENSDART00000154696"; transcript_version "3"; exon_number "2"; gene_name "psmd11a"; gene_source "ensembl_havana"; gene_biotype "protein_coding"; transcript_name "psmd11a-204"; transcript_source "ensembl"; transcript_biotype "protein_coding"; exon_id "ENSDARE00000614433"; exon_version "1";	chr3	34846198	34846298
chr3	ensembl	CDS	34814815	34814916	gene_id "ENSDARG00000060150"; gene_version "8"; transcript_id "ENSDART00000154696"; transcript_version "3"; exon_number "2"; gene_name "psmd11a"; gene_source "ensembl_havana"; gene_biotype "protein_coding"; transcript_name "psmd11a-204"; transcript_source "ensembl"; transcript_biotype "protein_coding"; protein_id "ENSDARP00000129353"; protein_version "2";	chr3	34846198	34846298
chr3	ensembl	exon	34813864	34814060	gene_id "ENSDARG00000060150"; gene_version "8"; transcript_id "ENSDART00000154696"; transcript_version "3"; exon_number "3"; gene_name "psmd11a"; gene_source "ensembl_havana"; gene_biotype "protein_coding"; transcript_name "psmd11a-204"; transcript_source "ensembl"; transcript_biotype "protein_coding"; exon_id "ENSDARE00000938677"; exon_version "1";	chr3	34846198	34846298
chr3	ensembl	CDS	34813864	34814060	gene_id "ENSDARG00000060150"; gene_version "8"; transcript_id "ENSDART00000154696"; transcript_version "3"; exon_number "3"; gene_name "psmd11a"; gene_source "ensembl_havana"; gene_biotype "protein_coding"; transcript_name "psmd11a-204"; transcript_source "ensembl"; transcript_biotype "protein_coding"; protein_id "ENSDARP00000129353"; protein_version "2";	chr3	34846198	34846298
chr3	ensembl	exon	34813147	34813204	gene_id "ENSDARG00000060150"; gene_version "8"; transcript_id "ENSDART00000154696"; transcript_version "3"; exon_number "4"; gene_name "psmd11a"; gene_source "ensembl_havana"; gene_biotype "protein_coding"; transcript_name "psmd11a-204"; transcript_source "ensembl"; transcript_biotype "protein_coding"; exon_id "ENSDARE00000905400"; exon_version "1";	chr3	34846198	34846298
chr3	ensembl	CDS	34813147	34813204	gene_id "ENSDARG00000060150"; gene_version "8"; transcript_id "ENSDART00000154696"; transcript_version "3"; exon_number "4"; gene_name "psmd11a"; gene_source "ensembl_havana"; gene_biotype "protein_coding"; transcript_name "psmd11a-204"; transcript_source "ensembl"; transcript_biotype "protein_coding"; protein_id "ENSDARP00000129353"; protein_version "2";	chr3	34846198	34846298
chr3	ensembl	exon	34812855	34813049	gene_id "ENSDARG00000060150"; gene_version "8"; transcript_id "ENSDART00000154696"; transcript_version "3"; exon_number "5"; gene_name "psmd11a"; gene_source "ensembl_havana"; gene_biotype "protein_coding"; transcript_name "psmd11a-204"; transcript_source "ensembl"; transcript_biotype "protein_coding"; exon_id "ENSDARE00000614411"; exon_version "1";	chr3	34846198	34846298
chr3	ensembl	CDS	34812855	34813049	gene_id "ENSDARG00000060150"; gene_version "8"; transcript_id "ENSDART00000154696"; transcript_version "3"; exon_number "5"; gene_name "psmd11a"; gene_source "ensembl_havana"; gene_biotype "protein_coding"; transcript_name "psmd11a-204"; transcript_source "ensembl"; transcript_biotype "protein_coding"; protein_id "ENSDARP00000129353"; protein_version "2";	chr3	34846198	34846298
chr3	ensembl	exon	34810956	34811100	gene_id "ENSDARG00000060150"; gene_version "8"; transcript_id "ENSDART00000154696"; transcript_version "3"; exon_number "6"; gene_name "psmd11a"; gene_source "ensembl_havana"; gene_biotype "protein_coding"; transcript_name "psmd11a-204"; transcript_source "ensembl"; transcript_biotype "protein_coding"; exon_id "ENSDARE00001111733"; exon_version "1";	chr3	34846198	34846298
chr3	ensembl	CDS	34810956	34811100	gene_id "ENSDARG00000060150"; gene_version "8"; transcript_id "ENSDART00000154696"; transcript_version "3"; exon_number "6"; gene_name "psmd11a"; gene_source "ensembl_havana"; gene_biotype "protein_coding"; transcript_name "psmd11a-204"; transcript_source "ensembl"; transcript_biotype "protein_coding"; protein_id "ENSDARP00000129353"; protein_version "2";	chr3	34846198	34846298
chr3	ensembl	exon	34810779	34810839	gene_id "ENSDARG00000060150"; gene_version "8"; transcript_id "ENSDART00000154696"; transcript_version "3"; exon_number "7"; gene_name "psmd11a"; gene_source "ensembl_havana"; gene_biotype "protein_coding"; transcript_name "psmd11a-204"; transcript_source "ensembl"; transcript_biotype "protein_coding"; exon_id "ENSDARE00001114326"; exon_version "1";	chr3	34846198	34846298
chr3	ensembl	CDS	34810779	34810839	gene_id "ENSDARG00000060150"; gene_version "8"; transcript_id "ENSDART00000154696"; transcript_version "3"; exon_number "7"; gene_name "psmd11a"; gene_source "ensembl_havana"; gene_biotype "protein_coding"; transcript_name "psmd11a-204"; transcript_source "ensembl"; transcript_biotype "protein_coding"; protein_id "ENSDARP00000129353"; protein_version "2";	chr3	34846198	34846298
chr3	ensembl	exon	34809431	34809493	gene_id "ENSDARG00000060150"; gene_version "8"; transcript_id "ENSDART00000154696"; transcript_version "3"; exon_number "8"; gene_name "psmd11a"; gene_source "ensembl_havana"; gene_biotype "protein_coding"; transcript_name "psmd11a-204"; transcript_source "ensembl"; transcript_biotype "protein_coding"; exon_id "ENSDARE00001121051"; exon_version "1";	chr3	34846198	34846298
chr3	ensembl	CDS	34809431	34809493	gene_id "ENSDARG00000060150"; gene_version "8"; transcript_id "ENSDART00000154696"; transcript_version "3"; exon_number "8"; gene_name "psmd11a"; gene_source "ensembl_havana"; gene_biotype "protein_coding"; transcript_name "psmd11a-204"; transcript_source "ensembl"; transcript_biotype "protein_coding"; protein_id "ENSDARP00000129353"; protein_version "2";	chr3	34846198	34846298
chr3	ensembl	exon	34809212	34809337	gene_id "ENSDARG00000060150"; gene_version "8"; transcript_id "ENSDART00000154696"; transcript_version "3"; exon_number "9"; gene_name "psmd11a"; gene_source "ensembl_havana"; gene_biotype "protein_coding"; transcript_name "psmd11a-204"; transcript_source "ensembl"; transcript_biotype "protein_coding"; exon_id "ENSDARE00001123379"; exon_version "1";	chr3	34846198	34846298
chr3	ensembl	CDS	34809212	34809337	gene_id "ENSDARG00000060150"; gene_version "8"; transcript_id "ENSDART00000154696"; transcript_version "3"; exon_number "9"; gene_name "psmd11a"; gene_source "ensembl_havana"; gene_biotype "protein_coding"; transcript_name "psmd11a-204"; transcript_source "ensembl"; transcript_biotype "protein_coding"; protein_id "ENSDARP00000129353"; protein_version "2";	chr3	34846198	34846298
chr3	ensembl	exon	34809094	34809129	gene_id "ENSDARG00000060150"; gene_version "8"; transcript_id "ENSDART00000154696"; transcript_version "3"; exon_number "10"; gene_name "psmd11a"; gene_source "ensembl_havana"; gene_biotype "protein_coding"; transcript_name "psmd11a-204"; transcript_source "ensembl"; transcript_biotype "protein_coding"; exon_id "ENSDARE00001131542"; exon_version "1";	chr3	34846198	34846298
chr3	ensembl	CDS	34809094	34809129	gene_id "ENSDARG00000060150"; gene_version "8"; transcript_id "ENSDART00000154696"; transcript_version "3"; exon_number "10"; gene_name "psmd11a"; gene_source "ensembl_havana"; gene_biotype "protein_coding"; transcript_name "psmd11a-204"; transcript_source "ensembl"; transcript_biotype "protein_coding"; protein_id "ENSDARP00000129353"; protein_version "2";	chr3	34846198	34846298
chr3	ensembl	exon	34805816	34805867	gene_id "ENSDARG00000060150"; gene_version "8"; transcript_id "ENSDART00000154696"; transcript_version "3"; exon_number "11"; gene_name "psmd11a"; gene_source "ensembl_havana"; gene_biotype "protein_coding"; transcript_name "psmd11a-204"; transcript_source "ensembl"; transcript_biotype "protein_coding"; exon_id "ENSDARE00000614327"; exon_version "1";	chr3	34846198	34846298
chr3	ensembl	CDS	34805816	34805867	gene_id "ENSDARG00000060150"; gene_version "8"; transcript_id "ENSDART00000154696"; transcript_version "3"; exon_number "11"; gene_name "psmd11a"; gene_source "ensembl_havana"; gene_biotype "protein_coding"; transcript_name "psmd11a-204"; transcript_source "ensembl"; transcript_biotype "protein_coding"; protein_id "ENSDARP00000129353"; protein_version "2";	chr3	34846198	34846298
chr3	ensembl	exon	34804762	34804904	gene_id "ENSDARG00000060150"; gene_version "8"; transcript_id "ENSDART00000154696"; transcript_version "3"; exon_number "12"; gene_name "psmd11a"; gene_source "ensembl_havana"; gene_biotype "protein_coding"; transcript_name "psmd11a-204"; transcript_source "ensembl"; transcript_biotype "protein_coding"; exon_id "ENSDARE00001145956"; exon_version "1";	chr3	34846198	34846298
chr3	ensembl	CDS	34804765	34804904	gene_id "ENSDARG00000060150"; gene_version "8"; transcript_id "ENSDART00000154696"; transcript_version "3"; exon_number "12"; gene_name "psmd11a"; gene_source "ensembl_havana"; gene_biotype "protein_coding"; transcript_name "psmd11a-204"; transcript_source "ensembl"; transcript_biotype "protein_coding"; protein_id "ENSDARP00000129353"; protein_version "2";	chr3	34846198	34846298
chr3	ensembl	stop_codon	34804762	34804764	gene_id "ENSDARG00000060150"; gene_version "8"; transcript_id "ENSDART00000154696"; transcript_version "3"; exon_number "12"; gene_name "psmd11a"; gene_source "ensembl_havana"; gene_biotype "protein_coding"; transcript_name "psmd11a-204"; transcript_source "ensembl"; transcript_biotype "protein_coding";	chr3	34846198	34846298
chr3	ensembl	exon	34801146	34804668	gene_id "ENSDARG00000060150"; gene_version "8"; transcript_id "ENSDART00000154696"; transcript_version "3"; exon_number "13"; gene_name "psmd11a"; gene_source "ensembl_havana"; gene_biotype "protein_coding"; transcript_name "psmd11a-204"; transcript_source "ensembl"; transcript_biotype "protein_coding"; exon_id "ENSDARE00001144674"; exon_version "3";	chr3	34846198	34846298
chr3	ensembl	five_prime_utr	34816869	34816979	gene_id "ENSDARG00000060150"; gene_version "8"; transcript_id "ENSDART00000154696"; transcript_version "3"; gene_name "psmd11a"; gene_source "ensembl_havana"; gene_biotype "protein_coding"; transcript_name "psmd11a-204"; transcript_source "ensembl"; transcript_biotype "protein_coding";	chr3	34846198	34846298
chr3	ensembl	three_prime_utr	34801146	34804668	gene_id "ENSDARG00000060150"; gene_version "8"; transcript_id "ENSDART00000154696"; transcript_version "3"; gene_name "psmd11a"; gene_source "ensembl_havana"; gene_biotype "protein_coding"; transcript_name "psmd11a-204"; transcript_source "ensembl"; transcript_biotype "protein_coding";	chr3	34846198	34846298
chr3	havana	transcript	34803948	34816893	gene_id "ENSDARG00000060150"; gene_version "8"; transcript_id "ENSDART00000084448"; transcript_version "5"; gene_name "psmd11a"; gene_source "ensembl_havana"; gene_biotype "protein_coding"; transcript_name "psmd11a-201"; transcript_source "havana"; transcript_biotype "protein_coding";	chr3	34846198	34846298
chr3	havana	exon	34816781	34816893	gene_id "ENSDARG00000060150"; gene_version "8"; transcript_id "ENSDART00000084448"; transcript_version "5"; exon_number "1"; gene_name "psmd11a"; gene_source "ensembl_havana"; gene_biotype "protein_coding"; transcript_name "psmd11a-201"; transcript_source "havana"; transcript_biotype "protein_coding"; exon_id "ENSDARE00000741093"; exon_version "2";	chr3	34846198	34846298
chr3	havana	CDS	34816781	34816868	gene_id "ENSDARG00000060150"; gene_version "8"; transcript_id "ENSDART00000084448"; transcript_version "5"; exon_number "1"; gene_name "psmd11a"; gene_source "ensembl_havana"; gene_biotype "protein_coding"; transcript_name "psmd11a-201"; transcript_source "havana"; transcript_biotype "protein_coding"; protein_id "ENSDARP00000078883"; protein_version "4";	chr3	34846198	34846298
chr3	havana	start_codon	34816866	34816868	gene_id "ENSDARG00000060150"; gene_version "8"; transcript_id "ENSDART00000084448"; transcript_version "5"; exon_number "1"; gene_name "psmd11a"; gene_source "ensembl_havana"; gene_biotype "protein_coding"; transcript_name "psmd11a-201"; transcript_source "havana"; transcript_biotype "protein_coding";	chr3	34846198	34846298
chr3	havana	exon	34814815	34814916	gene_id "ENSDARG00000060150"; gene_version "8"; transcript_id "ENSDART00000084448"; transcript_version "5"; exon_number "2"; gene_name "psmd11a"; gene_source "ensembl_havana"; gene_biotype "protein_coding"; transcript_name "psmd11a-201"; transcript_source "havana"; transcript_biotype "protein_coding"; exon_id "ENSDARE00000614433"; exon_version "1";	chr3	34846198	34846298
chr3	havana	CDS	34814815	34814916	gene_id "ENSDARG00000060150"; gene_version "8"; transcript_id "ENSDART00000084448"; transcript_version "5"; exon_number "2"; gene_name "psmd11a"; gene_source "ensembl_havana"; gene_biotype "protein_coding"; transcript_name "psmd11a-201"; transcript_source "havana"; transcript_biotype "protein_coding"; protein_id "ENSDARP00000078883"; protein_version "4";	chr3	34846198	34846298
chr3	havana	exon	34813864	34814060	gene_id "ENSDARG00000060150"; gene_version "8"; transcript_id "ENSDART00000084448"; transcript_version "5"; exon_number "3"; gene_name "psmd11a"; gene_source "ensembl_havana"; gene_biotype "protein_coding"; transcript_name "psmd11a-201"; transcript_source "havana"; transcript_biotype "protein_coding"; exon_id "ENSDARE00000938677"; exon_version "1";	chr3	34846198	34846298
chr3	havana	CDS	34813864	34814060	gene_id "ENSDARG00000060150"; gene_version "8"; transcript_id "ENSDART00000084448"; transcript_version "5"; exon_number "3"; gene_name "psmd11a"; gene_source "ensembl_havana"; gene_biotype "protein_coding"; transcript_name "psmd11a-201"; transcript_source "havana"; transcript_biotype "protein_coding"; protein_id "ENSDARP00000078883"; protein_version "4";	chr3	34846198	34846298
chr3	havana	exon	34813147	34813204	gene_id "ENSDARG00000060150"; gene_version "8"; transcript_id "ENSDART00000084448"; transcript_version "5"; exon_number "4"; gene_name "psmd11a"; gene_source "ensembl_havana"; gene_biotype "protein_coding"; transcript_name "psmd11a-201"; transcript_source "havana"; transcript_biotype "protein_coding"; exon_id "ENSDARE00000905400"; exon_version "1";	chr3	34846198	34846298
chr3	havana	CDS	34813147	34813204	gene_id "ENSDARG00000060150"; gene_version "8"; transcript_id "ENSDART00000084448"; transcript_version "5"; exon_number "4"; gene_name "psmd11a"; gene_source "ensembl_havana"; gene_biotype "protein_coding"; transcript_name "psmd11a-201"; transcript_source "havana"; transcript_biotype "protein_coding"; protein_id "ENSDARP00000078883"; protein_version "4";	chr3	34846198	34846298
chr3	havana	exon	34812855	34813049	gene_id "ENSDARG00000060150"; gene_version "8"; transcript_id "ENSDART00000084448"; transcript_version "5"; exon_number "5"; gene_name "psmd11a"; gene_source "ensembl_havana"; gene_biotype "protein_coding"; transcript_name "psmd11a-201"; transcript_source "havana"; transcript_biotype "protein_coding"; exon_id "ENSDARE00000614411"; exon_version "1";	chr3	34846198	34846298
chr3	havana	CDS	34812855	34813049	gene_id "ENSDARG00000060150"; gene_version "8"; transcript_id "ENSDART00000084448"; transcript_version "5"; exon_number "5"; gene_name "psmd11a"; gene_source "ensembl_havana"; gene_biotype "protein_coding"; transcript_name "psmd11a-201"; transcript_source "havana"; transcript_biotype "protein_coding"; protein_id "ENSDARP00000078883"; protein_version "4";	chr3	34846198	34846298
chr3	havana	exon	34810956	34811100	gene_id "ENSDARG00000060150"; gene_version "8"; transcript_id "ENSDART00000084448"; transcript_version "5"; exon_number "6"; gene_name "psmd11a"; gene_source "ensembl_havana"; gene_biotype "protein_coding"; transcript_name "psmd11a-201"; transcript_source "havana"; transcript_biotype "protein_coding"; exon_id "ENSDARE00001111733"; exon_version "1";	chr3	34846198	34846298
chr3	havana	CDS	34810956	34811100	gene_id "ENSDARG00000060150"; gene_version "8"; transcript_id "ENSDART00000084448"; transcript_version "5"; exon_number "6"; gene_name "psmd11a"; gene_source "ensembl_havana"; gene_biotype "protein_coding"; transcript_name "psmd11a-201"; transcript_source "havana"; transcript_biotype "protein_coding"; protein_id "ENSDARP00000078883"; protein_version "4";	chr3	34846198	34846298
chr3	havana	exon	34810779	34810839	gene_id "ENSDARG00000060150"; gene_version "8"; transcript_id "ENSDART00000084448"; transcript_version "5"; exon_number "7"; gene_name "psmd11a"; gene_source "ensembl_havana"; gene_biotype "protein_coding"; transcript_name "psmd11a-201"; transcript_source "havana"; transcript_biotype "protein_coding"; exon_id "ENSDARE00001114326"; exon_version "1";	chr3	34846198	34846298
chr3	havana	CDS	34810779	34810839	gene_id "ENSDARG00000060150"; gene_version "8"; transcript_id "ENSDART00000084448"; transcript_version "5"; exon_number "7"; gene_name "psmd11a"; gene_source "ensembl_havana"; gene_biotype "protein_coding"; transcript_name "psmd11a-201"; transcript_source "havana"; transcript_biotype "protein_coding"; protein_id "ENSDARP00000078883"; protein_version "4";	chr3	34846198	34846298
chr3	havana	exon	34809431	34809493	gene_id "ENSDARG00000060150"; gene_version "8"; transcript_id "ENSDART00000084448"; transcript_version "5"; exon_number "8"; gene_name "psmd11a"; gene_source "ensembl_havana"; gene_biotype "protein_coding"; transcript_name "psmd11a-201"; transcript_source "havana"; transcript_biotype "protein_coding"; exon_id "ENSDARE00001121051"; exon_version "1";	chr3	34846198	34846298
chr3	havana	CDS	34809431	34809493	gene_id "ENSDARG00000060150"; gene_version "8"; transcript_id "ENSDART00000084448"; transcript_version "5"; exon_number "8"; gene_name "psmd11a"; gene_source "ensembl_havana"; gene_biotype "protein_coding"; transcript_name "psmd11a-201"; transcript_source "havana"; transcript_biotype "protein_coding"; protein_id "ENSDARP00000078883"; protein_version "4";	chr3	34846198	34846298
chr3	havana	exon	34809212	34809337	gene_id "ENSDARG00000060150"; gene_version "8"; transcript_id "ENSDART00000084448"; transcript_version "5"; exon_number "9"; gene_name "psmd11a"; gene_source "ensembl_havana"; gene_biotype "protein_coding"; transcript_name "psmd11a-201"; transcript_source "havana"; transcript_biotype "protein_coding"; exon_id "ENSDARE00001123379"; exon_version "1";	chr3	34846198	34846298
chr3	havana	CDS	34809212	34809337	gene_id "ENSDARG00000060150"; gene_version "8"; transcript_id "ENSDART00000084448"; transcript_version "5"; exon_number "9"; gene_name "psmd11a"; gene_source "ensembl_havana"; gene_biotype "protein_coding"; transcript_name "psmd11a-201"; transcript_source "havana"; transcript_biotype "protein_coding"; protein_id "ENSDARP00000078883"; protein_version "4";	chr3	34846198	34846298
chr3	havana	exon	34809094	34809129	gene_id "ENSDARG00000060150"; gene_version "8"; transcript_id "ENSDART00000084448"; transcript_version "5"; exon_number "10"; gene_name "psmd11a"; gene_source "ensembl_havana"; gene_biotype "protein_coding"; transcript_name "psmd11a-201"; transcript_source "havana"; transcript_biotype "protein_coding"; exon_id "ENSDARE00001131542"; exon_version "1";	chr3	34846198	34846298
chr3	havana	CDS	34809094	34809129	gene_id "ENSDARG00000060150"; gene_version "8"; transcript_id "ENSDART00000084448"; transcript_version "5"; exon_number "10"; gene_name "psmd11a"; gene_source "ensembl_havana"; gene_biotype "protein_coding"; transcript_name "psmd11a-201"; transcript_source "havana"; transcript_biotype "protein_coding"; protein_id "ENSDARP00000078883"; protein_version "4";	chr3	34846198	34846298
chr3	havana	exon	34805816	34805867	gene_id "ENSDARG00000060150"; gene_version "8"; transcript_id "ENSDART00000084448"; transcript_version "5"; exon_number "11"; gene_name "psmd11a"; gene_source "ensembl_havana"; gene_biotype "protein_coding"; transcript_name "psmd11a-201"; transcript_source "havana"; transcript_biotype "protein_coding"; exon_id "ENSDARE00000614327"; exon_version "1";	chr3	34846198	34846298
chr3	havana	CDS	34805816	34805867	gene_id "ENSDARG00000060150"; gene_version "8"; transcript_id "ENSDART00000084448"; transcript_version "5"; exon_number "11"; gene_name "psmd11a"; gene_source "ensembl_havana"; gene_biotype "protein_coding"; transcript_name "psmd11a-201"; transcript_source "havana"; transcript_biotype "protein_coding"; protein_id "ENSDARP00000078883"; protein_version "4";	chr3	34846198	34846298
chr3	havana	exon	34804747	34804904	gene_id "ENSDARG00000060150"; gene_version "8"; transcript_id "ENSDART00000084448"; transcript_version "5"; exon_number "12"; gene_name "psmd11a"; gene_source "ensembl_havana"; gene_biotype "protein_coding"; transcript_name "psmd11a-201"; transcript_source "havana"; transcript_biotype "protein_coding"; exon_id "ENSDARE00001114715"; exon_version "1";	chr3	34846198	34846298
chr3	havana	CDS	34804765	34804904	gene_id "ENSDARG00000060150"; gene_version "8"; transcript_id "ENSDART00000084448"; transcript_version "5"; exon_number "12"; gene_name "psmd11a"; gene_source "ensembl_havana"; gene_biotype "protein_coding"; transcript_name "psmd11a-201"; transcript_source "havana"; transcript_biotype "protein_coding"; protein_id "ENSDARP00000078883"; protein_version "4";	chr3	34846198	34846298
chr3	havana	stop_codon	34804762	34804764	gene_id "ENSDARG00000060150"; gene_version "8"; transcript_id "ENSDART00000084448"; transcript_version "5"; exon_number "12"; gene_name "psmd11a"; gene_source "ensembl_havana"; gene_biotype "protein_coding"; transcript_name "psmd11a-201"; transcript_source "havana"; transcript_biotype "protein_coding";	chr3	34846198	34846298
chr3	havana	exon	34803948	34804656	gene_id "ENSDARG00000060150"; gene_version "8"; transcript_id "ENSDART00000084448"; transcript_version "5"; exon_number "13"; gene_name "psmd11a"; gene_source "ensembl_havana"; gene_biotype "protein_coding"; transcript_name "psmd11a-201"; transcript_source "havana"; transcript_biotype "protein_coding"; exon_id "ENSDARE00000741073"; exon_version "3";	chr3	34846198	34846298
chr3	havana	five_prime_utr	34816869	34816893	gene_id "ENSDARG00000060150"; gene_version "8"; transcript_id "ENSDART00000084448"; transcript_version "5"; gene_name "psmd11a"; gene_source "ensembl_havana"; gene_biotype "protein_coding"; transcript_name "psmd11a-201"; transcript_source "havana"; transcript_biotype "protein_coding";	chr3	34846198	34846298
chr3	havana	three_prime_utr	34804747	34804761	gene_id "ENSDARG00000060150"; gene_version "8"; transcript_id "ENSDART00000084448"; transcript_version "5"; gene_name "psmd11a"; gene_source "ensembl_havana"; gene_biotype "protein_coding"; transcript_name "psmd11a-201"; transcript_source "havana"; transcript_biotype "protein_coding";	chr3	34846198	34846298
chr3	havana	three_prime_utr	34803948	34804656	gene_id "ENSDARG00000060150"; gene_version "8"; transcript_id "ENSDART00000084448"; transcript_version "5"; gene_name "psmd11a"; gene_source "ensembl_havana"; gene_biotype "protein_coding"; transcript_name "psmd11a-201"; transcript_source "havana"; transcript_biotype "protein_coding";	chr3	34846198	34846298
chr3	havana	transcript	34804247	34806079	gene_id "ENSDARG00000060150"; gene_version "8"; transcript_id "ENSDART00000151449"; transcript_version "2"; gene_name "psmd11a"; gene_source "ensembl_havana"; gene_biotype "protein_coding"; transcript_name "psmd11a-202"; transcript_source "havana"; transcript_biotype "retained_intron";	chr3	34846198	34846298
chr3	havana	exon	34805816	34806079	gene_id "ENSDARG00000060150"; gene_version "8"; transcript_id "ENSDART00000151449"; transcript_version "2"; exon_number "1"; gene_name "psmd11a"; gene_source "ensembl_havana"; gene_biotype "protein_coding"; transcript_name "psmd11a-202"; transcript_source "havana"; transcript_biotype "retained_intron"; exon_id "ENSDARE00001074672"; exon_version "1";	chr3	34846198	34846298
chr3	havana	exon	34804747	34804904	gene_id "ENSDARG00000060150"; gene_version "8"; transcript_id "ENSDART00000151449"; transcript_version "2"; exon_number "2"; gene_name "psmd11a"; gene_source "ensembl_havana"; gene_biotype "protein_coding"; transcript_name "psmd11a-202"; transcript_source "havana"; transcript_biotype "retained_intron"; exon_id "ENSDARE00001130841"; exon_version "1";	chr3	34846198	34846298
chr3	havana	exon	34804247	34804656	gene_id "ENSDARG00000060150"; gene_version "8"; transcript_id "ENSDART00000151449"; transcript_version "2"; exon_number "3"; gene_name "psmd11a"; gene_source "ensembl_havana"; gene_biotype "protein_coding"; transcript_name "psmd11a-202"; transcript_source "havana"; transcript_biotype "retained_intron"; exon_id "ENSDARE00001072417"; exon_version "1";	chr3	34846198	34846298
chr3	havana	transcript	34805839	34813969	gene_id "ENSDARG00000060150"; gene_version "8"; transcript_id "ENSDART00000151537"; transcript_version "2"; gene_name "psmd11a"; gene_source "ensembl_havana"; gene_biotype "protein_coding"; transcript_name "psmd11a-203"; transcript_source "havana"; transcript_biotype "nonsense_mediated_decay"; tag "cds_start_NF"; tag "mRNA_start_NF";	chr3	34846198	34846298
chr3	havana	exon	34813873	34813969	gene_id "ENSDARG00000060150"; gene_version "8"; transcript_id "ENSDART00000151537"; transcript_version "2"; exon_number "1"; gene_name "psmd11a"; gene_source "ensembl_havana"; gene_biotype "protein_coding"; transcript_name "psmd11a-203"; transcript_source "havana"; transcript_biotype "nonsense_mediated_decay"; exon_id "ENSDARE00001075257"; exon_version "1"; tag "cds_start_NF"; tag "mRNA_start_NF";	chr3	34846198	34846298
chr3	havana	CDS	34813873	34813969	gene_id "ENSDARG00000060150"; gene_version "8"; transcript_id "ENSDART00000151537"; transcript_version "2"; exon_number "1"; gene_name "psmd11a"; gene_source "ensembl_havana"; gene_biotype "protein_coding"; transcript_name "psmd11a-203"; transcript_source "havana"; transcript_biotype "nonsense_mediated_decay"; protein_id "ENSDARP00000125950"; protein_version "1"; tag "cds_start_NF"; tag "mRNA_start_NF";	chr3	34846198	34846298
chr3	havana	exon	34812855	34813031	gene_id "ENSDARG00000060150"; gene_version "8"; transcript_id "ENSDART00000151537"; transcript_version "2"; exon_number "2"; gene_name "psmd11a"; gene_source "ensembl_havana"; gene_biotype "protein_coding"; transcript_name "psmd11a-203"; transcript_source "havana"; transcript_biotype "nonsense_mediated_decay"; exon_id "ENSDARE00001071897"; exon_version "1"; tag "cds_start_NF"; tag "mRNA_start_NF";	chr3	34846198	34846298
chr3	havana	CDS	34813029	34813031	gene_id "ENSDARG00000060150"; gene_version "8"; transcript_id "ENSDART00000151537"; transcript_version "2"; exon_number "2"; gene_name "psmd11a"; gene_source "ensembl_havana"; gene_biotype "protein_coding"; transcript_name "psmd11a-203"; transcript_source "havana"; transcript_biotype "nonsense_mediated_decay"; protein_id "ENSDARP00000125950"; protein_version "1"; tag "cds_start_NF"; tag "mRNA_start_NF";	chr3	34846198	34846298
chr3	havana	stop_codon	34813026	34813028	gene_id "ENSDARG00000060150"; gene_version "8"; transcript_id "ENSDART00000151537"; transcript_version "2"; exon_number "2"; gene_name "psmd11a"; gene_source "ensembl_havana"; gene_biotype "protein_coding"; transcript_name "psmd11a-203"; transcript_source "havana"; transcript_biotype "nonsense_mediated_decay"; tag "cds_start_NF"; tag "mRNA_start_NF";	chr3	34846198	34846298
chr3	havana	exon	34810956	34811100	gene_id "ENSDARG00000060150"; gene_version "8"; transcript_id "ENSDART00000151537"; transcript_version "2"; exon_number "3"; gene_name "psmd11a"; gene_source "ensembl_havana"; gene_biotype "protein_coding"; transcript_name "psmd11a-203"; transcript_source "havana"; transcript_biotype "nonsense_mediated_decay"; exon_id "ENSDARE00001130393"; exon_version "1"; tag "cds_start_NF"; tag "mRNA_start_NF";	chr3	34846198	34846298
chr3	havana	exon	34810779	34810839	gene_id "ENSDARG00000060150"; gene_version "8"; transcript_id "ENSDART00000151537"; transcript_version "2"; exon_number "4"; gene_name "psmd11a"; gene_source "ensembl_havana"; gene_biotype "protein_coding"; transcript_name "psmd11a-203"; transcript_source "havana"; transcript_biotype "nonsense_mediated_decay"; exon_id "ENSDARE00001117805"; exon_version "1"; tag "cds_start_NF"; tag "mRNA_start_NF";	chr3	34846198	34846298
chr3	havana	exon	34809431	34809493	gene_id "ENSDARG00000060150"; gene_version "8"; transcript_id "ENSDART00000151537"; transcript_version "2"; exon_number "5"; gene_name "psmd11a"; gene_source "ensembl_havana"; gene_biotype "protein_coding"; transcript_name "psmd11a-203"; transcript_source "havana"; transcript_biotype "nonsense_mediated_decay"; exon_id "ENSDARE00001108968"; exon_version "1"; tag "cds_start_NF"; tag "mRNA_start_NF";	chr3	34846198	34846298
chr3	havana	exon	34809212	34809337	gene_id "ENSDARG00000060150"; gene_version "8"; transcript_id "ENSDART00000151537"; transcript_version "2"; exon_number "6"; gene_name "psmd11a"; gene_source "ensembl_havana"; gene_biotype "protein_coding"; transcript_name "psmd11a-203"; transcript_source "havana"; transcript_biotype "nonsense_mediated_decay"; exon_id "ENSDARE00001122574"; exon_version "1"; tag "cds_start_NF"; tag "mRNA_start_NF";	chr3	34846198	34846298
chr3	havana	exon	34809094	34809129	gene_id "ENSDARG00000060150"; gene_version "8"; transcript_id "ENSDART00000151537"; transcript_version "2"; exon_number "7"; gene_name "psmd11a"; gene_source "ensembl_havana"; gene_biotype "protein_coding"; transcript_name "psmd11a-203"; transcript_source "havana"; transcript_biotype "nonsense_mediated_decay"; exon_id "ENSDARE00001121970"; exon_version "1"; tag "cds_start_NF"; tag "mRNA_start_NF";	chr3	34846198	34846298
chr3	havana	exon	34805839	34805867	gene_id "ENSDARG00000060150"; gene_version "8"; transcript_id "ENSDART00000151537"; transcript_version "2"; exon_number "8"; gene_name "psmd11a"; gene_source "ensembl_havana"; gene_biotype "protein_coding"; transcript_name "psmd11a-203"; transcript_source "havana"; transcript_biotype "nonsense_mediated_decay"; exon_id "ENSDARE00001076776"; exon_version "1"; tag "cds_start_NF"; tag "mRNA_start_NF";	chr3	34846198	34846298
chr3	havana	three_prime_utr	34812855	34813025	gene_id "ENSDARG00000060150"; gene_version "8"; transcript_id "ENSDART00000151537"; transcript_version "2"; gene_name "psmd11a"; gene_source "ensembl_havana"; gene_biotype "protein_coding"; transcript_name "psmd11a-203"; transcript_source "havana"; transcript_biotype "nonsense_mediated_decay"; tag "cds_start_NF"; tag "mRNA_start_NF";	chr3	34846198	34846298
chr3	havana	three_prime_utr	34810956	34811100	gene_id "ENSDARG00000060150"; gene_version "8"; transcript_id "ENSDART00000151537"; transcript_version "2"; gene_name "psmd11a"; gene_source "ensembl_havana"; gene_biotype "protein_coding"; transcript_name "psmd11a-203"; transcript_source "havana"; transcript_biotype "nonsense_mediated_decay"; tag "cds_start_NF"; tag "mRNA_start_NF";	chr3	34846198	34846298
chr3	havana	three_prime_utr	34810779	34810839	gene_id "ENSDARG00000060150"; gene_version "8"; transcript_id "ENSDART00000151537"; transcript_version "2"; gene_name "psmd11a"; gene_source "ensembl_havana"; gene_biotype "protein_coding"; transcript_name "psmd11a-203"; transcript_source "havana"; transcript_biotype "nonsense_mediated_decay"; tag "cds_start_NF"; tag "mRNA_start_NF";	chr3	34846198	34846298
chr3	havana	three_prime_utr	34809431	34809493	gene_id "ENSDARG00000060150"; gene_version "8"; transcript_id "ENSDART00000151537"; transcript_version "2"; gene_name "psmd11a"; gene_source "ensembl_havana"; gene_biotype "protein_coding"; transcript_name "psmd11a-203"; transcript_source "havana"; transcript_biotype "nonsense_mediated_decay"; tag "cds_start_NF"; tag "mRNA_start_NF";	chr3	34846198	34846298
chr3	havana	three_prime_utr	34809212	34809337	gene_id "ENSDARG00000060150"; gene_version "8"; transcript_id "ENSDART00000151537"; transcript_version "2"; gene_name "psmd11a"; gene_source "ensembl_havana"; gene_biotype "protein_coding"; transcript_name "psmd11a-203"; transcript_source "havana"; transcript_biotype "nonsense_mediated_decay"; tag "cds_start_NF"; tag "mRNA_start_NF";	chr3	34846198	34846298
chr3	havana	three_prime_utr	34809094	34809129	gene_id "ENSDARG00000060150"; gene_version "8"; transcript_id "ENSDART00000151537"; transcript_version "2"; gene_name "psmd11a"; gene_source "ensembl_havana"; gene_biotype "protein_coding"; transcript_name "psmd11a-203"; transcript_source "havana"; transcript_biotype "nonsense_mediated_decay"; tag "cds_start_NF"; tag "mRNA_start_NF";	chr3	34846198	34846298
chr3	havana	three_prime_utr	34805839	34805867	gene_id "ENSDARG00000060150"; gene_version "8"; transcript_id "ENSDART00000151537"; transcript_version "2"; gene_name "psmd11a"; gene_source "ensembl_havana"; gene_biotype "protein_coding"; transcript_name "psmd11a-203"; transcript_source "havana"; transcript_biotype "nonsense_mediated_decay"; tag "cds_start_NF"; tag "mRNA_start_NF";	chr3	34846198	34846298
chr3	ensembl_havana	gene	34821327	34822320	gene_id "ENSDARG00000037916"; gene_version "3"; gene_name "cdk5r1a"; gene_source "ensembl_havana"; gene_biotype "protein_coding";	chr3	34846198	34846298
chr3	ensembl_havana	transcript	34821327	34822320	gene_id "ENSDARG00000037916"; gene_version "3"; transcript_id "ENSDART00000055262"; transcript_version "3"; gene_name "cdk5r1a"; gene_source "ensembl_havana"; gene_biotype "protein_coding"; transcript_name "cdk5r1a-201"; transcript_source "ensembl_havana"; transcript_biotype "protein_coding";	chr3	34846198	34846298
chr3	ensembl_havana	exon	34821327	34822320	gene_id "ENSDARG00000037916"; gene_version "3"; transcript_id "ENSDART00000055262"; transcript_version "3"; exon_number "1"; gene_name "cdk5r1a"; gene_source "ensembl_havana"; gene_biotype "protein_coding"; transcript_name "cdk5r1a-201"; transcript_source "ensembl_havana"; transcript_biotype "protein_coding"; exon_id "ENSDARE00000402763"; exon_version "2";	chr3	34846198	34846298
chr3	ensembl_havana	CDS	34821369	34822286	gene_id "ENSDARG00000037916"; gene_version "3"; transcript_id "ENSDART00000055262"; transcript_version "3"; exon_number "1"; gene_name "cdk5r1a"; gene_source "ensembl_havana"; gene_biotype "protein_coding"; transcript_name "cdk5r1a-201"; transcript_source "ensembl_havana"; transcript_biotype "protein_coding"; protein_id "ENSDARP00000055261"; protein_version "2";	chr3	34846198	34846298
chr3	ensembl_havana	start_codon	34821369	34821371	gene_id "ENSDARG00000037916"; gene_version "3"; transcript_id "ENSDART00000055262"; transcript_version "3"; exon_number "1"; gene_name "cdk5r1a"; gene_source "ensembl_havana"; gene_biotype "protein_coding"; transcript_name "cdk5r1a-201"; transcript_source "ensembl_havana"; transcript_biotype "protein_coding";	chr3	34846198	34846298
chr3	ensembl_havana	stop_codon	34822287	34822289	gene_id "ENSDARG00000037916"; gene_version "3"; transcript_id "ENSDART00000055262"; transcript_version "3"; exon_number "1"; gene_name "cdk5r1a"; gene_source "ensembl_havana"; gene_biotype "protein_coding"; transcript_name "cdk5r1a-201"; transcript_source "ensembl_havana"; transcript_biotype "protein_coding";	chr3	34846198	34846298
chr3	ensembl_havana	five_prime_utr	34821327	34821368	gene_id "ENSDARG00000037916"; gene_version "3"; transcript_id "ENSDART00000055262"; transcript_version "3"; gene_name "cdk5r1a"; gene_source "ensembl_havana"; gene_biotype "protein_coding"; transcript_name "cdk5r1a-201"; transcript_source "ensembl_havana"; transcript_biotype "protein_coding";	chr3	34846198	34846298
chr3	ensembl_havana	three_prime_utr	34822290	34822320	gene_id "ENSDARG00000037916"; gene_version "3"; transcript_id "ENSDART00000055262"; transcript_version "3"; gene_name "cdk5r1a"; gene_source "ensembl_havana"; gene_biotype "protein_coding"; transcript_name "cdk5r1a-201"; transcript_source "ensembl_havana"; transcript_biotype "protein_coding";	chr3	34846198	34846298
chr3	ensembl_havana	gene	34846201	34917041	gene_id "ENSDARG00000037917"; gene_version "7"; gene_name "itga3a"; gene_source "ensembl_havana"; gene_biotype "protein_coding";	chr3	34846198	34846298
chr3	havana	transcript	34846201	34917041	gene_id "ENSDARG00000037917"; gene_version "7"; transcript_id "ENSDART00000055263"; transcript_version "6"; gene_name "itga3a"; gene_source "ensembl_havana"; gene_biotype "protein_coding"; transcript_name "itga3a-201"; transcript_source "havana"; transcript_biotype "protein_coding";	chr3	34846198	34846298
chr3	havana	exon	34846201	34846517	gene_id "ENSDARG00000037917"; gene_version "7"; transcript_id "ENSDART00000055263"; transcript_version "6"; exon_number "1"; gene_name "itga3a"; gene_source "ensembl_havana"; gene_biotype "protein_coding"; transcript_name "itga3a-201"; transcript_source "havana"; transcript_biotype "protein_coding"; exon_id "ENSDARE00000967279"; exon_version "2";	chr3	34846198	34846298
chr3	havana	CDS	34846333	34846517	gene_id "ENSDARG00000037917"; gene_version "7"; transcript_id "ENSDART00000055263"; transcript_version "6"; exon_number "1"; gene_name "itga3a"; gene_source "ensembl_havana"; gene_biotype "protein_coding"; transcript_name "itga3a-201"; transcript_source "havana"; transcript_biotype "protein_coding"; protein_id "ENSDARP00000055262"; protein_version "5";	chr3	34846198	34846298
chr3	havana	start_codon	34846333	34846335	gene_id "ENSDARG00000037917"; gene_version "7"; transcript_id "ENSDART00000055263"; transcript_version "6"; exon_number "1"; gene_name "itga3a"; gene_source "ensembl_havana"; gene_biotype "protein_coding"; transcript_name "itga3a-201"; transcript_source "havana"; transcript_biotype "protein_coding";	chr3	34846198	34846298
chr3	havana	exon	34874588	34874715	gene_id "ENSDARG00000037917"; gene_version "7"; transcript_id "ENSDART00000055263"; transcript_version "6"; exon_number "2"; gene_name "itga3a"; gene_source "ensembl_havana"; gene_biotype "protein_coding"; transcript_name "itga3a-201"; transcript_source "havana"; transcript_biotype "protein_coding"; exon_id "ENSDARE00000913504"; exon_version "1";	chr3	34846198	34846298
chr3	havana	CDS	34874588	34874715	gene_id "ENSDARG00000037917"; gene_version "7"; transcript_id "ENSDART00000055263"; transcript_version "6"; exon_number "2"; gene_name "itga3a"; gene_source "ensembl_havana"; gene_biotype "protein_coding"; transcript_name "itga3a-201"; transcript_source "havana"; transcript_biotype "protein_coding"; protein_id "ENSDARP00000055262"; protein_version "5";	chr3	34846198	34846298
chr3	havana	exon	34876881	34876978	gene_id "ENSDARG00000037917"; gene_version "7"; transcript_id "ENSDART00000055263"; transcript_version "6"; exon_number "3"; gene_name "itga3a"; gene_source "ensembl_havana"; gene_biotype "protein_coding"; transcript_name "itga3a-201"; transcript_source "havana"; transcript_biotype "protein_coding"; exon_id "ENSDARE00000887657"; exon_version "1";	chr3	34846198	34846298
chr3	havana	CDS	34876881	34876978	gene_id "ENSDARG00000037917"; gene_version "7"; transcript_id "ENSDART00000055263"; transcript_version "6"; exon_number "3"; gene_name "itga3a"; gene_source "ensembl_havana"; gene_biotype "protein_coding"; transcript_name "itga3a-201"; transcript_source "havana"; transcript_biotype "protein_coding"; protein_id "ENSDARP00000055262"; protein_version "5";	chr3	34846198	34846298
chr3	havana	exon	34877066	34877303	gene_id "ENSDARG00000037917"; gene_version "7"; transcript_id "ENSDART00000055263"; transcript_version "6"; exon_number "4"; gene_name "itga3a"; gene_source "ensembl_havana"; gene_biotype "protein_coding"; transcript_name "itga3a-201"; transcript_source "havana"; transcript_biotype "protein_coding"; exon_id "ENSDARE00000948065"; exon_version "1";	chr3	34846198	34846298
chr3	havana	CDS	34877066	34877303	gene_id "ENSDARG00000037917"; gene_version "7"; transcript_id "ENSDART00000055263"; transcript_version "6"; exon_number "4"; gene_name "itga3a"; gene_source "ensembl_havana"; gene_biotype "protein_coding"; transcript_name "itga3a-201"; transcript_source "havana"; transcript_biotype "protein_coding"; protein_id "ENSDARP00000055262"; protein_version "5";	chr3	34846198	34846298
chr3	havana	exon	34877393	34877485	gene_id "ENSDARG00000037917"; gene_version "7"; transcript_id "ENSDART00000055263"; transcript_version "6"; exon_number "5"; gene_name "itga3a"; gene_source "ensembl_havana"; gene_biotype "protein_coding"; transcript_name "itga3a-201"; transcript_source "havana"; transcript_biotype "protein_coding"; exon_id "ENSDARE00000945291"; exon_version "1";	chr3	34846198	34846298
chr3	havana	CDS	34877393	34877485	gene_id "ENSDARG00000037917"; gene_version "7"; transcript_id "ENSDART00000055263"; transcript_version "6"; exon_number "5"; gene_name "itga3a"; gene_source "ensembl_havana"; gene_biotype "protein_coding"; transcript_name "itga3a-201"; transcript_source "havana"; transcript_biotype "protein_coding"; protein_id "ENSDARP00000055262"; protein_version "5";	chr3	34846198	34846298
chr3	havana	exon	34881561	34881777	gene_id "ENSDARG00000037917"; gene_version "7"; transcript_id "ENSDART00000055263"; transcript_version "6"; exon_number "6"; gene_name "itga3a"; gene_source "ensembl_havana"; gene_biotype "protein_coding"; transcript_name "itga3a-201"; transcript_source "havana"; transcript_biotype "protein_coding"; exon_id "ENSDARE00000950183"; exon_version "1";	chr3	34846198	34846298
chr3	havana	CDS	34881561	34881777	gene_id "ENSDARG00000037917"; gene_version "7"; transcript_id "ENSDART00000055263"; transcript_version "6"; exon_number "6"; gene_name "itga3a"; gene_source "ensembl_havana"; gene_biotype "protein_coding"; transcript_name "itga3a-201"; transcript_source "havana"; transcript_biotype "protein_coding"; protein_id "ENSDARP00000055262"; protein_version "5";	chr3	34846198	34846298
chr3	havana	exon	34881863	34882056	gene_id "ENSDARG00000037917"; gene_version "7"; transcript_id "ENSDART00000055263"; transcript_version "6"; exon_number "7"; gene_name "itga3a"; gene_source "ensembl_havana"; gene_biotype "protein_coding"; transcript_name "itga3a-201"; transcript_source "havana"; transcript_biotype "protein_coding"; exon_id "ENSDARE00000938311"; exon_version "1";	chr3	34846198	34846298
chr3	havana	CDS	34881863	34882056	gene_id "ENSDARG00000037917"; gene_version "7"; transcript_id "ENSDART00000055263"; transcript_version "6"; exon_number "7"; gene_name "itga3a"; gene_source "ensembl_havana"; gene_biotype "protein_coding"; transcript_name "itga3a-201"; transcript_source "havana"; transcript_biotype "protein_coding"; protein_id "ENSDARP00000055262"; protein_version "5";	chr3	34846198	34846298
chr3	havana	exon	34882444	34882532	gene_id "ENSDARG00000037917"; gene_version "7"; transcript_id "ENSDART00000055263"; transcript_version "6"; exon_number "8"; gene_name "itga3a"; gene_source "ensembl_havana"; gene_biotype "protein_coding"; transcript_name "itga3a-201"; transcript_source "havana"; transcript_biotype "protein_coding"; exon_id "ENSDARE00000903607"; exon_version "1";	chr3	34846198	34846298
chr3	havana	CDS	34882444	34882532	gene_id "ENSDARG00000037917"; gene_version "7"; transcript_id "ENSDART00000055263"; transcript_version "6"; exon_number "8"; gene_name "itga3a"; gene_source "ensembl_havana"; gene_biotype "protein_coding"; transcript_name "itga3a-201"; transcript_source "havana"; transcript_biotype "protein_coding"; protein_id "ENSDARP00000055262"; protein_version "5";	chr3	34846198	34846298
chr3	havana	exon	34885484	34885620	gene_id "ENSDARG00000037917"; gene_version "7"; transcript_id "ENSDART00000055263"; transcript_version "6"; exon_number "9"; gene_name "itga3a"; gene_source "ensembl_havana"; gene_biotype "protein_coding"; transcript_name "itga3a-201"; transcript_source "havana"; transcript_biotype "protein_coding"; exon_id "ENSDARE00000894179"; exon_version "1";	chr3	34846198	34846298
chr3	havana	CDS	34885484	34885620	gene_id "ENSDARG00000037917"; gene_version "7"; transcript_id "ENSDART00000055263"; transcript_version "6"; exon_number "9"; gene_name "itga3a"; gene_source "ensembl_havana"; gene_biotype "protein_coding"; transcript_name "itga3a-201"; transcript_source "havana"; transcript_biotype "protein_coding"; protein_id "ENSDARP00000055262"; protein_version "5";	chr3	34846198	34846298
chr3	havana	exon	34885806	34885883	gene_id "ENSDARG00000037917"; gene_version "7"; transcript_id "ENSDART00000055263"; transcript_version "6"; exon_number "10"; gene_name "itga3a"; gene_source "ensembl_havana"; gene_biotype "protein_coding"; transcript_name "itga3a-201"; transcript_source "havana"; transcript_biotype "protein_coding"; exon_id "ENSDARE00000982892"; exon_version "1";	chr3	34846198	34846298
chr3	havana	CDS	34885806	34885883	gene_id "ENSDARG00000037917"; gene_version "7"; transcript_id "ENSDART00000055263"; transcript_version "6"; exon_number "10"; gene_name "itga3a"; gene_source "ensembl_havana"; gene_biotype "protein_coding"; transcript_name "itga3a-201"; transcript_source "havana"; transcript_biotype "protein_coding"; protein_id "ENSDARP00000055262"; protein_version "5";	chr3	34846198	34846298
chr3	havana	exon	34887231	34887298	gene_id "ENSDARG00000037917"; gene_version "7"; transcript_id "ENSDART00000055263"; transcript_version "6"; exon_number "11"; gene_name "itga3a"; gene_source "ensembl_havana"; gene_biotype "protein_coding"; transcript_name "itga3a-201"; transcript_source "havana"; transcript_biotype "protein_coding"; exon_id "ENSDARE00000893856"; exon_version "1";	chr3	34846198	34846298
chr3	havana	CDS	34887231	34887298	gene_id "ENSDARG00000037917"; gene_version "7"; transcript_id "ENSDART00000055263"; transcript_version "6"; exon_number "11"; gene_name "itga3a"; gene_source "ensembl_havana"; gene_biotype "protein_coding"; transcript_name "itga3a-201"; transcript_source "havana"; transcript_biotype "protein_coding"; protein_id "ENSDARP00000055262"; protein_version "5";	chr3	34846198	34846298
chr3	havana	exon	34887453	34887595	gene_id "ENSDARG00000037917"; gene_version "7"; transcript_id "ENSDART00000055263"; transcript_version "6"; exon_number "12"; gene_name "itga3a"; gene_source "ensembl_havana"; gene_biotype "protein_coding"; transcript_name "itga3a-201"; transcript_source "havana"; transcript_biotype "protein_coding"; exon_id "ENSDARE00000938303"; exon_version "1";	chr3	34846198	34846298
chr3	havana	CDS	34887453	34887595	gene_id "ENSDARG00000037917"; gene_version "7"; transcript_id "ENSDART00000055263"; transcript_version "6"; exon_number "12"; gene_name "itga3a"; gene_source "ensembl_havana"; gene_biotype "protein_coding"; transcript_name "itga3a-201"; transcript_source "havana"; transcript_biotype "protein_coding"; protein_id "ENSDARP00000055262"; protein_version "5";	chr3	34846198	34846298
chr3	havana	exon	34889286	34889435	gene_id "ENSDARG00000037917"; gene_version "7"; transcript_id "ENSDART00000055263"; transcript_version "6"; exon_number "13"; gene_name "itga3a"; gene_source "ensembl_havana"; gene_biotype "protein_coding"; transcript_name "itga3a-201"; transcript_source "havana"; transcript_biotype "protein_coding"; exon_id "ENSDARE00000917793"; exon_version "1";	chr3	34846198	34846298
chr3	havana	CDS	34889286	34889435	gene_id "ENSDARG00000037917"; gene_version "7"; transcript_id "ENSDART00000055263"; transcript_version "6"; exon_number "13"; gene_name "itga3a"; gene_source "ensembl_havana"; gene_biotype "protein_coding"; transcript_name "itga3a-201"; transcript_source "havana"; transcript_biotype "protein_coding"; protein_id "ENSDARP00000055262"; protein_version "5";	chr3	34846198	34846298
chr3	havana	exon	34889558	34889655	gene_id "ENSDARG00000037917"; gene_version "7"; transcript_id "ENSDART00000055263"; transcript_version "6"; exon_number "14"; gene_name "itga3a"; gene_source "ensembl_havana"; gene_biotype "protein_coding"; transcript_name "itga3a-201"; transcript_source "havana"; transcript_biotype "protein_coding"; exon_id "ENSDARE00000936335"; exon_version "1";	chr3	34846198	34846298
chr3	havana	CDS	34889558	34889655	gene_id "ENSDARG00000037917"; gene_version "7"; transcript_id "ENSDART00000055263"; transcript_version "6"; exon_number "14"; gene_name "itga3a"; gene_source "ensembl_havana"; gene_biotype "protein_coding"; transcript_name "itga3a-201"; transcript_source "havana"; transcript_biotype "protein_coding"; protein_id "ENSDARP00000055262"; protein_version "5";	chr3	34846198	34846298
chr3	havana	exon	34889906	34890083	gene_id "ENSDARG00000037917"; gene_version "7"; transcript_id "ENSDART00000055263"; transcript_version "6"; exon_number "15"; gene_name "itga3a"; gene_source "ensembl_havana"; gene_biotype "protein_coding"; transcript_name "itga3a-201"; transcript_source "havana"; transcript_biotype "protein_coding"; exon_id "ENSDARE00000948569"; exon_version "1";	chr3	34846198	34846298
chr3	havana	CDS	34889906	34890083	gene_id "ENSDARG00000037917"; gene_version "7"; transcript_id "ENSDART00000055263"; transcript_version "6"; exon_number "15"; gene_name "itga3a"; gene_source "ensembl_havana"; gene_biotype "protein_coding"; transcript_name "itga3a-201"; transcript_source "havana"; transcript_biotype "protein_coding"; protein_id "ENSDARP00000055262"; protein_version "5";	chr3	34846198	34846298
chr3	havana	exon	34893547	34893624	gene_id "ENSDARG00000037917"; gene_version "7"; transcript_id "ENSDART00000055263"; transcript_version "6"; exon_number "16"; gene_name "itga3a"; gene_source "ensembl_havana"; gene_biotype "protein_coding"; transcript_name "itga3a-201"; transcript_source "havana"; transcript_biotype "protein_coding"; exon_id "ENSDARE00000919002"; exon_version "1";	chr3	34846198	34846298
chr3	havana	CDS	34893547	34893624	gene_id "ENSDARG00000037917"; gene_version "7"; transcript_id "ENSDART00000055263"; transcript_version "6"; exon_number "16"; gene_name "itga3a"; gene_source "ensembl_havana"; gene_biotype "protein_coding"; transcript_name "itga3a-201"; transcript_source "havana"; transcript_biotype "protein_coding"; protein_id "ENSDARP00000055262"; protein_version "5";	chr3	34846198	34846298
chr3	havana	exon	34893834	34893913	gene_id "ENSDARG00000037917"; gene_version "7"; transcript_id "ENSDART00000055263"; transcript_version "6"; exon_number "17"; gene_name "itga3a"; gene_source "ensembl_havana"; gene_biotype "protein_coding"; transcript_name "itga3a-201"; transcript_source "havana"; transcript_biotype "protein_coding"; exon_id "ENSDARE00000949613"; exon_version "1";	chr3	34846198	34846298
chr3	havana	CDS	34893834	34893913	gene_id "ENSDARG00000037917"; gene_version "7"; transcript_id "ENSDART00000055263"; transcript_version "6"; exon_number "17"; gene_name "itga3a"; gene_source "ensembl_havana"; gene_biotype "protein_coding"; transcript_name "itga3a-201"; transcript_source "havana"; transcript_biotype "protein_coding"; protein_id "ENSDARP00000055262"; protein_version "5";	chr3	34846198	34846298
chr3	havana	five_prime_utr	34846201	34846332	gene_id "ENSDARG00000037917"; gene_version "7"; transcript_id "ENSDART00000055263"; transcript_version "6"; gene_name "itga3a"; gene_source "ensembl_havana"; gene_biotype "protein_coding"; transcript_name "itga3a-201"; transcript_source "havana"; transcript_biotype "protein_coding";	chr3	34846198	34846298
chr3	ensembl	transcript	34877066	34911590	gene_id "ENSDARG00000037917"; gene_version "7"; transcript_id "ENSDART00000161963"; transcript_version "2"; gene_name "itga3a"; gene_source "ensembl_havana"; gene_biotype "protein_coding"; transcript_name "itga3a-202"; transcript_source "ensembl"; transcript_biotype "protein_coding";	chr3	34846198	34846298
chr3	ensembl	exon	34877066	34877485	gene_id "ENSDARG00000037917"; gene_version "7"; transcript_id "ENSDART00000161963"; transcript_version "2"; exon_number "1"; gene_name "itga3a"; gene_source "ensembl_havana"; gene_biotype "protein_coding"; transcript_name "itga3a-202"; transcript_source "ensembl"; transcript_biotype "protein_coding"; exon_id "ENSDARE00001295180"; exon_version "1";	chr3	34846198	34846298
chr3	ensembl	exon	34881561	34882056	gene_id "ENSDARG00000037917"; gene_version "7"; transcript_id "ENSDART00000161963"; transcript_version "2"; exon_number "2"; gene_name "itga3a"; gene_source "ensembl_havana"; gene_biotype "protein_coding"; transcript_name "itga3a-202"; transcript_source "ensembl"; transcript_biotype "protein_coding"; exon_id "ENSDARE00001254266"; exon_version "1";	chr3	34846198	34846298
chr3	ensembl	CDS	34881840	34882056	gene_id "ENSDARG00000037917"; gene_version "7"; transcript_id "ENSDART00000161963"; transcript_version "2"; exon_number "2"; gene_name "itga3a"; gene_source "ensembl_havana"; gene_biotype "protein_coding"; transcript_name "itga3a-202"; transcript_source "ensembl"; transcript_biotype "protein_coding"; protein_id "ENSDARP00000134621"; protein_version "2";	chr3	34846198	34846298
chr3	ensembl	start_codon	34881840	34881842	gene_id "ENSDARG00000037917"; gene_version "7"; transcript_id "ENSDART00000161963"; transcript_version "2"; exon_number "2"; gene_name "itga3a"; gene_source "ensembl_havana"; gene_biotype "protein_coding"; transcript_name "itga3a-202"; transcript_source "ensembl"; transcript_biotype "protein_coding";	chr3	34846198	34846298
chr3	ensembl	exon	34882444	34882532	gene_id "ENSDARG00000037917"; gene_version "7"; transcript_id "ENSDART00000161963"; transcript_version "2"; exon_number "3"; gene_name "itga3a"; gene_source "ensembl_havana"; gene_biotype "protein_coding"; transcript_name "itga3a-202"; transcript_source "ensembl"; transcript_biotype "protein_coding"; exon_id "ENSDARE00000903607"; exon_version "1";	chr3	34846198	34846298
chr3	ensembl	CDS	34882444	34882532	gene_id "ENSDARG00000037917"; gene_version "7"; transcript_id "ENSDART00000161963"; transcript_version "2"; exon_number "3"; gene_name "itga3a"; gene_source "ensembl_havana"; gene_biotype "protein_coding"; transcript_name "itga3a-202"; transcript_source "ensembl"; transcript_biotype "protein_coding"; protein_id "ENSDARP00000134621"; protein_version "2";	chr3	34846198	34846298
chr3	ensembl	exon	34885484	34885620	gene_id "ENSDARG00000037917"; gene_version "7"; transcript_id "ENSDART00000161963"; transcript_version "2"; exon_number "4"; gene_name "itga3a"; gene_source "ensembl_havana"; gene_biotype "protein_coding"; transcript_name "itga3a-202"; transcript_source "ensembl"; transcript_biotype "protein_coding"; exon_id "ENSDARE00000894179"; exon_version "1";	chr3	34846198	34846298
chr3	ensembl	CDS	34885484	34885620	gene_id "ENSDARG00000037917"; gene_version "7"; transcript_id "ENSDART00000161963"; transcript_version "2"; exon_number "4"; gene_name "itga3a"; gene_source "ensembl_havana"; gene_biotype "protein_coding"; transcript_name "itga3a-202"; transcript_source "ensembl"; transcript_biotype "protein_coding"; protein_id "ENSDARP00000134621"; protein_version "2";	chr3	34846198	34846298
chr3	ensembl	exon	34885806	34885883	gene_id "ENSDARG00000037917"; gene_version "7"; transcript_id "ENSDART00000161963"; transcript_version "2"; exon_number "5"; gene_name "itga3a"; gene_source "ensembl_havana"; gene_biotype "protein_coding"; transcript_name "itga3a-202"; transcript_source "ensembl"; transcript_biotype "protein_coding"; exon_id "ENSDARE00000982892"; exon_version "1";	chr3	34846198	34846298
chr3	ensembl	CDS	34885806	34885883	gene_id "ENSDARG00000037917"; gene_version "7"; transcript_id "ENSDART00000161963"; transcript_version "2"; exon_number "5"; gene_name "itga3a"; gene_source "ensembl_havana"; gene_biotype "protein_coding"; transcript_name "itga3a-202"; transcript_source "ensembl"; transcript_biotype "protein_coding"; protein_id "ENSDARP00000134621"; protein_version "2";	chr3	34846198	34846298
chr3	ensembl	exon	34887231	34887298	gene_id "ENSDARG00000037917"; gene_version "7"; transcript_id "ENSDART00000161963"; transcript_version "2"; exon_number "6"; gene_name "itga3a"; gene_source "ensembl_havana"; gene_biotype "protein_coding"; transcript_name "itga3a-202"; transcript_source "ensembl"; transcript_biotype "protein_coding"; exon_id "ENSDARE00000893856"; exon_version "1";	chr3	34846198	34846298
chr3	ensembl	CDS	34887231	34887298	gene_id "ENSDARG00000037917"; gene_version "7"; transcript_id "ENSDART00000161963"; transcript_version "2"; exon_number "6"; gene_name "itga3a"; gene_source "ensembl_havana"; gene_biotype "protein_coding"; transcript_name "itga3a-202"; transcript_source "ensembl"; transcript_biotype "protein_coding"; protein_id "ENSDARP00000134621"; protein_version "2";	chr3	34846198	34846298
chr3	ensembl	exon	34887453	34887595	gene_id "ENSDARG00000037917"; gene_version "7"; transcript_id "ENSDART00000161963"; transcript_version "2"; exon_number "7"; gene_name "itga3a"; gene_source "ensembl_havana"; gene_biotype "protein_coding"; transcript_name "itga3a-202"; transcript_source "ensembl"; transcript_biotype "protein_coding"; exon_id "ENSDARE00000938303"; exon_version "1";	chr3	34846198	34846298
chr3	ensembl	CDS	34887453	34887595	gene_id "ENSDARG00000037917"; gene_version "7"; transcript_id "ENSDART00000161963"; transcript_version "2"; exon_number "7"; gene_name "itga3a"; gene_source "ensembl_havana"; gene_biotype "protein_coding"; transcript_name "itga3a-202"; transcript_source "ensembl"; transcript_biotype "protein_coding"; protein_id "ENSDARP00000134621"; protein_version "2";	chr3	34846198	34846298
chr3	ensembl	exon	34889286	34889435	gene_id "ENSDARG00000037917"; gene_version "7"; transcript_id "ENSDART00000161963"; transcript_version "2"; exon_number "8"; gene_name "itga3a"; gene_source "ensembl_havana"; gene_biotype "protein_coding"; transcript_name "itga3a-202"; transcript_source "ensembl"; transcript_biotype "protein_coding"; exon_id "ENSDARE00000917793"; exon_version "1";	chr3	34846198	34846298
chr3	ensembl	CDS	34889286	34889435	gene_id "ENSDARG00000037917"; gene_version "7"; transcript_id "ENSDART00000161963"; transcript_version "2"; exon_number "8"; gene_name "itga3a"; gene_source "ensembl_havana"; gene_biotype "protein_coding"; transcript_name "itga3a-202"; transcript_source "ensembl"; transcript_biotype "protein_coding"; protein_id "ENSDARP00000134621"; protein_version "2";	chr3	34846198	34846298
chr3	ensembl	exon	34889558	34889655	gene_id "ENSDARG00000037917"; gene_version "7"; transcript_id "ENSDART00000161963"; transcript_version "2"; exon_number "9"; gene_name "itga3a"; gene_source "ensembl_havana"; gene_biotype "protein_coding"; transcript_name "itga3a-202"; transcript_source "ensembl"; transcript_biotype "protein_coding"; exon_id "ENSDARE00000936335"; exon_version "1";	chr3	34846198	34846298
chr3	ensembl	CDS	34889558	34889655	gene_id "ENSDARG00000037917"; gene_version "7"; transcript_id "ENSDART00000161963"; transcript_version "2"; exon_number "9"; gene_name "itga3a"; gene_source "ensembl_havana"; gene_biotype "protein_coding"; transcript_name "itga3a-202"; transcript_source "ensembl"; transcript_biotype "protein_coding"; protein_id "ENSDARP00000134621"; protein_version "2";	chr3	34846198	34846298
chr3	ensembl	exon	34889906	34890083	gene_id "ENSDARG00000037917"; gene_version "7"; transcript_id "ENSDART00000161963"; transcript_version "2"; exon_number "10"; gene_name "itga3a"; gene_source "ensembl_havana"; gene_biotype "protein_coding"; transcript_name "itga3a-202"; transcript_source "ensembl"; transcript_biotype "protein_coding"; exon_id "ENSDARE00000948569"; exon_version "1";	chr3	34846198	34846298
chr3	ensembl	CDS	34889906	34890083	gene_id "ENSDARG00000037917"; gene_version "7"; transcript_id "ENSDART00000161963"; transcript_version "2"; exon_number "10"; gene_name "itga3a"; gene_source "ensembl_havana"; gene_biotype "protein_coding"; transcript_name "itga3a-202"; transcript_source "ensembl"; transcript_biotype "protein_coding"; protein_id "ENSDARP00000134621"; protein_version "2";	chr3	34846198	34846298
chr3	ensembl	exon	34893547	34893624	gene_id "ENSDARG00000037917"; gene_version "7"; transcript_id "ENSDART00000161963"; transcript_version "2"; exon_number "11"; gene_name "itga3a"; gene_source "ensembl_havana"; gene_biotype "protein_coding"; transcript_name "itga3a-202"; transcript_source "ensembl"; transcript_biotype "protein_coding"; exon_id "ENSDARE00000919002"; exon_version "1";	chr3	34846198	34846298
chr3	ensembl	CDS	34893547	34893624	gene_id "ENSDARG00000037917"; gene_version "7"; transcript_id "ENSDART00000161963"; transcript_version "2"; exon_number "11"; gene_name "itga3a"; gene_source "ensembl_havana"; gene_biotype "protein_coding"; transcript_name "itga3a-202"; transcript_source "ensembl"; transcript_biotype "protein_coding"; protein_id "ENSDARP00000134621"; protein_version "2";	chr3	34846198	34846298
chr3	ensembl	exon	34893834	34893913	gene_id "ENSDARG00000037917"; gene_version "7"; transcript_id "ENSDART00000161963"; transcript_version "2"; exon_number "12"; gene_name "itga3a"; gene_source "ensembl_havana"; gene_biotype "protein_coding"; transcript_name "itga3a-202"; transcript_source "ensembl"; transcript_biotype "protein_coding"; exon_id "ENSDARE00000949613"; exon_version "1";	chr3	34846198	34846298
chr3	ensembl	CDS	34893834	34893913	gene_id "ENSDARG00000037917"; gene_version "7"; transcript_id "ENSDART00000161963"; transcript_version "2"; exon_number "12"; gene_name "itga3a"; gene_source "ensembl_havana"; gene_biotype "protein_coding"; transcript_name "itga3a-202"; transcript_source "ensembl"; transcript_biotype "protein_coding"; protein_id "ENSDARP00000134621"; protein_version "2";	chr3	34846198	34846298
chr3	ensembl	five_prime_utr	34877066	34877485	gene_id "ENSDARG00000037917"; gene_version "7"; transcript_id "ENSDART00000161963"; transcript_version "2"; gene_name "itga3a"; gene_source "ensembl_havana"; gene_biotype "protein_coding"; transcript_name "itga3a-202"; transcript_source "ensembl"; transcript_biotype "protein_coding";	chr3	34846198	34846298
chr3	ensembl	five_prime_utr	34881561	34881839	gene_id "ENSDARG00000037917"; gene_version "7"; transcript_id "ENSDART00000161963"; transcript_version "2"; gene_name "itga3a"; gene_source "ensembl_havana"; gene_biotype "protein_coding"; transcript_name "itga3a-202"; transcript_source "ensembl"; transcript_biotype "protein_coding";	chr3	34846198	34846298
chr3	ensembl_havana	gene	34919810	34981673	gene_id "ENSDARG00000009568"; gene_version "9"; gene_name "ca10b"; gene_source "ensembl_havana"; gene_biotype "protein_coding";	chr3	35002357	35002457
chr3	ensembl_havana	transcript	34919810	34981673	gene_id "ENSDARG00000009568"; gene_version "9"; transcript_id "ENSDART00000055264"; transcript_version "7"; gene_name "ca10b"; gene_source "ensembl_havana"; gene_biotype "protein_coding"; transcript_name "ca10b-201"; transcript_source "ensembl_havana"; transcript_biotype "protein_coding";	chr3	35002357	35002457
chr3	ensembl_havana	exon	34967402	34967587	gene_id "ENSDARG00000009568"; gene_version "9"; transcript_id "ENSDART00000055264"; transcript_version "7"; exon_number "4"; gene_name "ca10b"; gene_source "ensembl_havana"; gene_biotype "protein_coding"; transcript_name "ca10b-201"; transcript_source "ensembl_havana"; transcript_biotype "protein_coding"; exon_id "ENSDARE00000022848"; exon_version "3";	chr3	35002357	35002457
chr3	ensembl_havana	CDS	34967402	34967587	gene_id "ENSDARG00000009568"; gene_version "9"; transcript_id "ENSDART00000055264"; transcript_version "7"; exon_number "4"; gene_name "ca10b"; gene_source "ensembl_havana"; gene_biotype "protein_coding"; transcript_name "ca10b-201"; transcript_source "ensembl_havana"; transcript_biotype "protein_coding"; protein_id "ENSDARP00000055263"; protein_version "5";	chr3	35002357	35002457
chr3	ensembl_havana	exon	34971310	34971405	gene_id "ENSDARG00000009568"; gene_version "9"; transcript_id "ENSDART00000055264"; transcript_version "7"; exon_number "5"; gene_name "ca10b"; gene_source "ensembl_havana"; gene_biotype "protein_coding"; transcript_name "ca10b-201"; transcript_source "ensembl_havana"; transcript_biotype "protein_coding"; exon_id "ENSDARE00000402777"; exon_version "1";	chr3	35002357	35002457
chr3	ensembl_havana	CDS	34971310	34971405	gene_id "ENSDARG00000009568"; gene_version "9"; transcript_id "ENSDART00000055264"; transcript_version "7"; exon_number "5"; gene_name "ca10b"; gene_source "ensembl_havana"; gene_biotype "protein_coding"; transcript_name "ca10b-201"; transcript_source "ensembl_havana"; transcript_biotype "protein_coding"; protein_id "ENSDARP00000055263"; protein_version "5";	chr3	35002357	35002457
chr3	ensembl_havana	exon	34975597	34975669	gene_id "ENSDARG00000009568"; gene_version "9"; transcript_id "ENSDART00000055264"; transcript_version "7"; exon_number "6"; gene_name "ca10b"; gene_source "ensembl_havana"; gene_biotype "protein_coding"; transcript_name "ca10b-201"; transcript_source "ensembl_havana"; transcript_biotype "protein_coding"; exon_id "ENSDARE00000402776"; exon_version "1";	chr3	35002357	35002457
chr3	ensembl_havana	CDS	34975597	34975669	gene_id "ENSDARG00000009568"; gene_version "9"; transcript_id "ENSDART00000055264"; transcript_version "7"; exon_number "6"; gene_name "ca10b"; gene_source "ensembl_havana"; gene_biotype "protein_coding"; transcript_name "ca10b-201"; transcript_source "ensembl_havana"; transcript_biotype "protein_coding"; protein_id "ENSDARP00000055263"; protein_version "5";	chr3	35002357	35002457
chr3	ensembl_havana	exon	34976537	34976691	gene_id "ENSDARG00000009568"; gene_version "9"; transcript_id "ENSDART00000055264"; transcript_version "7"; exon_number "7"; gene_name "ca10b"; gene_source "ensembl_havana"; gene_biotype "protein_coding"; transcript_name "ca10b-201"; transcript_source "ensembl_havana"; transcript_biotype "protein_coding"; exon_id "ENSDARE00000402775"; exon_version "1";	chr3	35002357	35002457
chr3	ensembl_havana	CDS	34976537	34976691	gene_id "ENSDARG00000009568"; gene_version "9"; transcript_id "ENSDART00000055264"; transcript_version "7"; exon_number "7"; gene_name "ca10b"; gene_source "ensembl_havana"; gene_biotype "protein_coding"; transcript_name "ca10b-201"; transcript_source "ensembl_havana"; transcript_biotype "protein_coding"; protein_id "ENSDARP00000055263"; protein_version "5";	chr3	35002357	35002457
chr3	ensembl_havana	exon	34977347	34977518	gene_id "ENSDARG00000009568"; gene_version "9"; transcript_id "ENSDART00000055264"; transcript_version "7"; exon_number "8"; gene_name "ca10b"; gene_source "ensembl_havana"; gene_biotype "protein_coding"; transcript_name "ca10b-201"; transcript_source "ensembl_havana"; transcript_biotype "protein_coding"; exon_id "ENSDARE00000402774"; exon_version "1";	chr3	35002357	35002457
chr3	ensembl_havana	CDS	34977347	34977518	gene_id "ENSDARG00000009568"; gene_version "9"; transcript_id "ENSDART00000055264"; transcript_version "7"; exon_number "8"; gene_name "ca10b"; gene_source "ensembl_havana"; gene_biotype "protein_coding"; transcript_name "ca10b-201"; transcript_source "ensembl_havana"; transcript_biotype "protein_coding"; protein_id "ENSDARP00000055263"; protein_version "5";	chr3	35002357	35002457
chr3	ensembl_havana	exon	34980987	34981673	gene_id "ENSDARG00000009568"; gene_version "9"; transcript_id "ENSDART00000055264"; transcript_version "7"; exon_number "9"; gene_name "ca10b"; gene_source "ensembl_havana"; gene_biotype "protein_coding"; transcript_name "ca10b-201"; transcript_source "ensembl_havana"; transcript_biotype "protein_coding"; exon_id "ENSDARE00000741006"; exon_version "3";	chr3	35002357	35002457
chr3	ensembl_havana	CDS	34980987	34981006	gene_id "ENSDARG00000009568"; gene_version "9"; transcript_id "ENSDART00000055264"; transcript_version "7"; exon_number "9"; gene_name "ca10b"; gene_source "ensembl_havana"; gene_biotype "protein_coding"; transcript_name "ca10b-201"; transcript_source "ensembl_havana"; transcript_biotype "protein_coding"; protein_id "ENSDARP00000055263"; protein_version "5";	chr3	35002357	35002457
chr3	ensembl_havana	stop_codon	34981007	34981009	gene_id "ENSDARG00000009568"; gene_version "9"; transcript_id "ENSDART00000055264"; transcript_version "7"; exon_number "9"; gene_name "ca10b"; gene_source "ensembl_havana"; gene_biotype "protein_coding"; transcript_name "ca10b-201"; transcript_source "ensembl_havana"; transcript_biotype "protein_coding";	chr3	35002357	35002457
chr3	ensembl_havana	three_prime_utr	34981010	34981673	gene_id "ENSDARG00000009568"; gene_version "9"; transcript_id "ENSDART00000055264"; transcript_version "7"; gene_name "ca10b"; gene_source "ensembl_havana"; gene_biotype "protein_coding"; transcript_name "ca10b-201"; transcript_source "ensembl_havana"; transcript_biotype "protein_coding";	chr3	35002357	35002457
chr3	ensembl_havana	gene	34985895	34995062	gene_id "ENSDARG00000016871"; gene_version "10"; gene_name "smarce1"; gene_source "ensembl_havana"; gene_biotype "protein_coding";	chr3	35002357	35002457
chr3	havana	transcript	34985895	34994988	gene_id "ENSDARG00000016871"; gene_version "10"; transcript_id "ENSDART00000121981"; transcript_version "3"; gene_name "smarce1"; gene_source "ensembl_havana"; gene_biotype "protein_coding"; transcript_name "smarce1-202"; transcript_source "havana"; transcript_biotype "protein_coding";	chr3	35002357	35002457
chr3	havana	exon	34985895	34985957	gene_id "ENSDARG00000016871"; gene_version "10"; transcript_id "ENSDART00000121981"; transcript_version "3"; exon_number "1"; gene_name "smarce1"; gene_source "ensembl_havana"; gene_biotype "protein_coding"; transcript_name "smarce1-202"; transcript_source "havana"; transcript_biotype "protein_coding"; exon_id "ENSDARE00001017586"; exon_version "1";	chr3	35002357	35002457
chr3	havana	exon	34986791	34986843	gene_id "ENSDARG00000016871"; gene_version "10"; transcript_id "ENSDART00000121981"; transcript_version "3"; exon_number "2"; gene_name "smarce1"; gene_source "ensembl_havana"; gene_biotype "protein_coding"; transcript_name "smarce1-202"; transcript_source "havana"; transcript_biotype "protein_coding"; exon_id "ENSDARE00001040740"; exon_version "1";	chr3	35002357	35002457
chr3	havana	CDS	34986837	34986843	gene_id "ENSDARG00000016871"; gene_version "10"; transcript_id "ENSDART00000121981"; transcript_version "3"; exon_number "2"; gene_name "smarce1"; gene_source "ensembl_havana"; gene_biotype "protein_coding"; transcript_name "smarce1-202"; transcript_source "havana"; transcript_biotype "protein_coding"; protein_id "ENSDARP00000112446"; protein_version "2";	chr3	35002357	35002457
chr3	havana	start_codon	34986837	34986839	gene_id "ENSDARG00000016871"; gene_version "10"; transcript_id "ENSDART00000121981"; transcript_version "3"; exon_number "2"; gene_name "smarce1"; gene_source "ensembl_havana"; gene_biotype "protein_coding"; transcript_name "smarce1-202"; transcript_source "havana"; transcript_biotype "protein_coding";	chr3	35002357	35002457
chr3	havana	exon	34987122	34987165	gene_id "ENSDARG00000016871"; gene_version "10"; transcript_id "ENSDART00000121981"; transcript_version "3"; exon_number "3"; gene_name "smarce1"; gene_source "ensembl_havana"; gene_biotype "protein_coding"; transcript_name "smarce1-202"; transcript_source "havana"; transcript_biotype "protein_coding"; exon_id "ENSDARE00000402780"; exon_version "2";	chr3	35002357	35002457
chr3	havana	CDS	34987122	34987165	gene_id "ENSDARG00000016871"; gene_version "10"; transcript_id "ENSDART00000121981"; transcript_version "3"; exon_number "3"; gene_name "smarce1"; gene_source "ensembl_havana"; gene_biotype "protein_coding"; transcript_name "smarce1-202"; transcript_source "havana"; transcript_biotype "protein_coding"; protein_id "ENSDARP00000112446"; protein_version "2";	chr3	35002357	35002457
chr3	havana	exon	34988667	34988765	gene_id "ENSDARG00000016871"; gene_version "10"; transcript_id "ENSDART00000121981"; transcript_version "3"; exon_number "4"; gene_name "smarce1"; gene_source "ensembl_havana"; gene_biotype "protein_coding"; transcript_name "smarce1-202"; transcript_source "havana"; transcript_biotype "protein_coding"; exon_id "ENSDARE00000129845"; exon_version "3";	chr3	35002357	35002457
chr3	havana	CDS	34988667	34988765	gene_id "ENSDARG00000016871"; gene_version "10"; transcript_id "ENSDART00000121981"; transcript_version "3"; exon_number "4"; gene_name "smarce1"; gene_source "ensembl_havana"; gene_biotype "protein_coding"; transcript_name "smarce1-202"; transcript_source "havana"; transcript_biotype "protein_coding"; protein_id "ENSDARP00000112446"; protein_version "2";	chr3	35002357	35002457
chr3	havana	exon	34989484	34989564	gene_id "ENSDARG00000016871"; gene_version "10"; transcript_id "ENSDART00000121981"; transcript_version "3"; exon_number "5"; gene_name "smarce1"; gene_source "ensembl_havana"; gene_biotype "protein_coding"; transcript_name "smarce1-202"; transcript_source "havana"; transcript_biotype "protein_coding"; exon_id "ENSDARE00000015873"; exon_version "1";	chr3	35002357	35002457
chr3	havana	CDS	34989484	34989564	gene_id "ENSDARG00000016871"; gene_version "10"; transcript_id "ENSDART00000121981"; transcript_version "3"; exon_number "5"; gene_name "smarce1"; gene_source "ensembl_havana"; gene_biotype "protein_coding"; transcript_name "smarce1-202"; transcript_source "havana"; transcript_biotype "protein_coding"; protein_id "ENSDARP00000112446"; protein_version "2";	chr3	35002357	35002457
chr3	havana	exon	34990075	34990206	gene_id "ENSDARG00000016871"; gene_version "10"; transcript_id "ENSDART00000121981"; transcript_version "3"; exon_number "6"; gene_name "smarce1"; gene_source "ensembl_havana"; gene_biotype "protein_coding"; transcript_name "smarce1-202"; transcript_source "havana"; transcript_biotype "protein_coding"; exon_id "ENSDARE00000070984"; exon_version "1";	chr3	35002357	35002457
chr3	havana	CDS	34990075	34990206	gene_id "ENSDARG00000016871"; gene_version "10"; transcript_id "ENSDART00000121981"; transcript_version "3"; exon_number "6"; gene_name "smarce1"; gene_source "ensembl_havana"; gene_biotype "protein_coding"; transcript_name "smarce1-202"; transcript_source "havana"; transcript_biotype "protein_coding"; protein_id "ENSDARP00000112446"; protein_version "2";	chr3	35002357	35002457
chr3	havana	exon	34990809	34990980	gene_id "ENSDARG00000016871"; gene_version "10"; transcript_id "ENSDART00000121981"; transcript_version "3"; exon_number "7"; gene_name "smarce1"; gene_source "ensembl_havana"; gene_biotype "protein_coding"; transcript_name "smarce1-202"; transcript_source "havana"; transcript_biotype "protein_coding"; exon_id "ENSDARE00000106418"; exon_version "1";	chr3	35002357	35002457
chr3	havana	CDS	34990809	34990980	gene_id "ENSDARG00000016871"; gene_version "10"; transcript_id "ENSDART00000121981"; transcript_version "3"; exon_number "7"; gene_name "smarce1"; gene_source "ensembl_havana"; gene_biotype "protein_coding"; transcript_name "smarce1-202"; transcript_source "havana"; transcript_biotype "protein_coding"; protein_id "ENSDARP00000112446"; protein_version "2";	chr3	35002357	35002457
chr3	havana	exon	34991736	34991908	gene_id "ENSDARG00000016871"; gene_version "10"; transcript_id "ENSDART00000121981"; transcript_version "3"; exon_number "8"; gene_name "smarce1"; gene_source "ensembl_havana"; gene_biotype "protein_coding"; transcript_name "smarce1-202"; transcript_source "havana"; transcript_biotype "protein_coding"; exon_id "ENSDARE00000122890"; exon_version "1";	chr3	35002357	35002457
chr3	havana	CDS	34991736	34991908	gene_id "ENSDARG00000016871"; gene_version "10"; transcript_id "ENSDART00000121981"; transcript_version "3"; exon_number "8"; gene_name "smarce1"; gene_source "ensembl_havana"; gene_biotype "protein_coding"; transcript_name "smarce1-202"; transcript_source "havana"; transcript_biotype "protein_coding"; protein_id "ENSDARP00000112446"; protein_version "2";	chr3	35002357	35002457
chr3	havana	exon	34991994	34992095	gene_id "ENSDARG00000016871"; gene_version "10"; transcript_id "ENSDART00000121981"; transcript_version "3"; exon_number "9"; gene_name "smarce1"; gene_source "ensembl_havana"; gene_biotype "protein_coding"; transcript_name "smarce1-202"; transcript_source "havana"; transcript_biotype "protein_coding"; exon_id "ENSDARE00000116843"; exon_version "1";	chr3	35002357	35002457
chr3	havana	CDS	34991994	34992095	gene_id "ENSDARG00000016871"; gene_version "10"; transcript_id "ENSDART00000121981"; transcript_version "3"; exon_number "9"; gene_name "smarce1"; gene_source "ensembl_havana"; gene_biotype "protein_coding"; transcript_name "smarce1-202"; transcript_source "havana"; transcript_biotype "protein_coding"; protein_id "ENSDARP00000112446"; protein_version "2";	chr3	35002357	35002457
chr3	havana	exon	34992201	34992435	gene_id "ENSDARG00000016871"; gene_version "10"; transcript_id "ENSDART00000121981"; transcript_version "3"; exon_number "10"; gene_name "smarce1"; gene_source "ensembl_havana"; gene_biotype "protein_coding"; transcript_name "smarce1-202"; transcript_source "havana"; transcript_biotype "protein_coding"; exon_id "ENSDARE00000145735"; exon_version "3";	chr3	35002357	35002457
chr3	havana	CDS	34992201	34992435	gene_id "ENSDARG00000016871"; gene_version "10"; transcript_id "ENSDART00000121981"; transcript_version "3"; exon_number "10"; gene_name "smarce1"; gene_source "ensembl_havana"; gene_biotype "protein_coding"; transcript_name "smarce1-202"; transcript_source "havana"; transcript_biotype "protein_coding"; protein_id "ENSDARP00000112446"; protein_version "2";	chr3	35002357	35002457
chr3	havana	exon	34994071	34994988	gene_id "ENSDARG00000016871"; gene_version "10"; transcript_id "ENSDART00000121981"; transcript_version "3"; exon_number "11"; gene_name "smarce1"; gene_source "ensembl_havana"; gene_biotype "protein_coding"; transcript_name "smarce1-202"; transcript_source "havana"; transcript_biotype "protein_coding"; exon_id "ENSDARE00000542593"; exon_version "3";	chr3	35002357	35002457
chr3	havana	CDS	34994071	34994285	gene_id "ENSDARG00000016871"; gene_version "10"; transcript_id "ENSDART00000121981"; transcript_version "3"; exon_number "11"; gene_name "smarce1"; gene_source "ensembl_havana"; gene_biotype "protein_coding"; transcript_name "smarce1-202"; transcript_source "havana"; transcript_biotype "protein_coding"; protein_id "ENSDARP00000112446"; protein_version "2";	chr3	35002357	35002457
chr3	havana	stop_codon	34994286	34994288	gene_id "ENSDARG00000016871"; gene_version "10"; transcript_id "ENSDART00000121981"; transcript_version "3"; exon_number "11"; gene_name "smarce1"; gene_source "ensembl_havana"; gene_biotype "protein_coding"; transcript_name "smarce1-202"; transcript_source "havana"; transcript_biotype "protein_coding";	chr3	35002357	35002457
chr3	havana	five_prime_utr	34985895	34985957	gene_id "ENSDARG00000016871"; gene_version "10"; transcript_id "ENSDART00000121981"; transcript_version "3"; gene_name "smarce1"; gene_source "ensembl_havana"; gene_biotype "protein_coding"; transcript_name "smarce1-202"; transcript_source "havana"; transcript_biotype "protein_coding";	chr3	35002357	35002457
chr3	havana	five_prime_utr	34986791	34986836	gene_id "ENSDARG00000016871"; gene_version "10"; transcript_id "ENSDART00000121981"; transcript_version "3"; gene_name "smarce1"; gene_source "ensembl_havana"; gene_biotype "protein_coding"; transcript_name "smarce1-202"; transcript_source "havana"; transcript_biotype "protein_coding";	chr3	35002357	35002457
chr3	havana	three_prime_utr	34994289	34994988	gene_id "ENSDARG00000016871"; gene_version "10"; transcript_id "ENSDART00000121981"; transcript_version "3"; gene_name "smarce1"; gene_source "ensembl_havana"; gene_biotype "protein_coding"; transcript_name "smarce1-202"; transcript_source "havana"; transcript_biotype "protein_coding";	chr3	35002357	35002457
chr3	ensembl	transcript	34986837	34994288	gene_id "ENSDARG00000016871"; gene_version "10"; transcript_id "ENSDART00000190341"; transcript_version "1"; gene_name "smarce1"; gene_source "ensembl_havana"; gene_biotype "protein_coding"; transcript_name "smarce1-203"; transcript_source "ensembl"; transcript_biotype "protein_coding";	chr3	35002357	35002457
chr3	ensembl	exon	34986837	34986843	gene_id "ENSDARG00000016871"; gene_version "10"; transcript_id "ENSDART00000190341"; transcript_version "1"; exon_number "1"; gene_name "smarce1"; gene_source "ensembl_havana"; gene_biotype "protein_coding"; transcript_name "smarce1-203"; transcript_source "ensembl"; transcript_biotype "protein_coding"; exon_id "ENSDARE00001324122"; exon_version "1";	chr3	35002357	35002457
chr3	ensembl	CDS	34986837	34986843	gene_id "ENSDARG00000016871"; gene_version "10"; transcript_id "ENSDART00000190341"; transcript_version "1"; exon_number "1"; gene_name "smarce1"; gene_source "ensembl_havana"; gene_biotype "protein_coding"; transcript_name "smarce1-203"; transcript_source "ensembl"; transcript_biotype "protein_coding"; protein_id "ENSDARP00000146341"; protein_version "1";	chr3	35002357	35002457
chr3	ensembl	start_codon	34986837	34986839	gene_id "ENSDARG00000016871"; gene_version "10"; transcript_id "ENSDART00000190341"; transcript_version "1"; exon_number "1"; gene_name "smarce1"; gene_source "ensembl_havana"; gene_biotype "protein_coding"; transcript_name "smarce1-203"; transcript_source "ensembl"; transcript_biotype "protein_coding";	chr3	35002357	35002457
chr3	ensembl	exon	34987122	34987165	gene_id "ENSDARG00000016871"; gene_version "10"; transcript_id "ENSDART00000190341"; transcript_version "1"; exon_number "2"; gene_name "smarce1"; gene_source "ensembl_havana"; gene_biotype "protein_coding"; transcript_name "smarce1-203"; transcript_source "ensembl"; transcript_biotype "protein_coding"; exon_id "ENSDARE00000402780"; exon_version "2";	chr3	35002357	35002457
chr3	ensembl	CDS	34987122	34987165	gene_id "ENSDARG00000016871"; gene_version "10"; transcript_id "ENSDART00000190341"; transcript_version "1"; exon_number "2"; gene_name "smarce1"; gene_source "ensembl_havana"; gene_biotype "protein_coding"; transcript_name "smarce1-203"; transcript_source "ensembl"; transcript_biotype "protein_coding"; protein_id "ENSDARP00000146341"; protein_version "1";	chr3	35002357	35002457
chr3	ensembl	exon	34988667	34988765	gene_id "ENSDARG00000016871"; gene_version "10"; transcript_id "ENSDART00000190341"; transcript_version "1"; exon_number "3"; gene_name "smarce1"; gene_source "ensembl_havana"; gene_biotype "protein_coding"; transcript_name "smarce1-203"; transcript_source "ensembl"; transcript_biotype "protein_coding"; exon_id "ENSDARE00000129845"; exon_version "3";	chr3	35002357	35002457
chr3	ensembl	CDS	34988667	34988765	gene_id "ENSDARG00000016871"; gene_version "10"; transcript_id "ENSDART00000190341"; transcript_version "1"; exon_number "3"; gene_name "smarce1"; gene_source "ensembl_havana"; gene_biotype "protein_coding"; transcript_name "smarce1-203"; transcript_source "ensembl"; transcript_biotype "protein_coding"; protein_id "ENSDARP00000146341"; protein_version "1";	chr3	35002357	35002457
chr3	ensembl	exon	34989484	34989564	gene_id "ENSDARG00000016871"; gene_version "10"; transcript_id "ENSDART00000190341"; transcript_version "1"; exon_number "4"; gene_name "smarce1"; gene_source "ensembl_havana"; gene_biotype "protein_coding"; transcript_name "smarce1-203"; transcript_source "ensembl"; transcript_biotype "protein_coding"; exon_id "ENSDARE00000015873"; exon_version "1";	chr3	35002357	35002457
chr3	ensembl	CDS	34989484	34989564	gene_id "ENSDARG00000016871"; gene_version "10"; transcript_id "ENSDART00000190341"; transcript_version "1"; exon_number "4"; gene_name "smarce1"; gene_source "ensembl_havana"; gene_biotype "protein_coding"; transcript_name "smarce1-203"; transcript_source "ensembl"; transcript_biotype "protein_coding"; protein_id "ENSDARP00000146341"; protein_version "1";	chr3	35002357	35002457
chr3	ensembl	exon	34990075	34990206	gene_id "ENSDARG00000016871"; gene_version "10"; transcript_id "ENSDART00000190341"; transcript_version "1"; exon_number "5"; gene_name "smarce1"; gene_source "ensembl_havana"; gene_biotype "protein_coding"; transcript_name "smarce1-203"; transcript_source "ensembl"; transcript_biotype "protein_coding"; exon_id "ENSDARE00000070984"; exon_version "1";	chr3	35002357	35002457
chr3	ensembl	CDS	34990075	34990206	gene_id "ENSDARG00000016871"; gene_version "10"; transcript_id "ENSDART00000190341"; transcript_version "1"; exon_number "5"; gene_name "smarce1"; gene_source "ensembl_havana"; gene_biotype "protein_coding"; transcript_name "smarce1-203"; transcript_source "ensembl"; transcript_biotype "protein_coding"; protein_id "ENSDARP00000146341"; protein_version "1";	chr3	35002357	35002457
chr3	ensembl	exon	34990809	34990980	gene_id "ENSDARG00000016871"; gene_version "10"; transcript_id "ENSDART00000190341"; transcript_version "1"; exon_number "6"; gene_name "smarce1"; gene_source "ensembl_havana"; gene_biotype "protein_coding"; transcript_name "smarce1-203"; transcript_source "ensembl"; transcript_biotype "protein_coding"; exon_id "ENSDARE00000106418"; exon_version "1";	chr3	35002357	35002457
chr3	ensembl	CDS	34990809	34990980	gene_id "ENSDARG00000016871"; gene_version "10"; transcript_id "ENSDART00000190341"; transcript_version "1"; exon_number "6"; gene_name "smarce1"; gene_source "ensembl_havana"; gene_biotype "protein_coding"; transcript_name "smarce1-203"; transcript_source "ensembl"; transcript_biotype "protein_coding"; protein_id "ENSDARP00000146341"; protein_version "1";	chr3	35002357	35002457
chr3	ensembl	exon	34991736	34991908	gene_id "ENSDARG00000016871"; gene_version "10"; transcript_id "ENSDART00000190341"; transcript_version "1"; exon_number "7"; gene_name "smarce1"; gene_source "ensembl_havana"; gene_biotype "protein_coding"; transcript_name "smarce1-203"; transcript_source "ensembl"; transcript_biotype "protein_coding"; exon_id "ENSDARE00000122890"; exon_version "1";	chr3	35002357	35002457
chr3	ensembl	CDS	34991736	34991908	gene_id "ENSDARG00000016871"; gene_version "10"; transcript_id "ENSDART00000190341"; transcript_version "1"; exon_number "7"; gene_name "smarce1"; gene_source "ensembl_havana"; gene_biotype "protein_coding"; transcript_name "smarce1-203"; transcript_source "ensembl"; transcript_biotype "protein_coding"; protein_id "ENSDARP00000146341"; protein_version "1";	chr3	35002357	35002457
chr3	ensembl	exon	34991994	34992095	gene_id "ENSDARG00000016871"; gene_version "10"; transcript_id "ENSDART00000190341"; transcript_version "1"; exon_number "8"; gene_name "smarce1"; gene_source "ensembl_havana"; gene_biotype "protein_coding"; transcript_name "smarce1-203"; transcript_source "ensembl"; transcript_biotype "protein_coding"; exon_id "ENSDARE00000116843"; exon_version "1";	chr3	35002357	35002457
chr3	ensembl	CDS	34991994	34992095	gene_id "ENSDARG00000016871"; gene_version "10"; transcript_id "ENSDART00000190341"; transcript_version "1"; exon_number "8"; gene_name "smarce1"; gene_source "ensembl_havana"; gene_biotype "protein_coding"; transcript_name "smarce1-203"; transcript_source "ensembl"; transcript_biotype "protein_coding"; protein_id "ENSDARP00000146341"; protein_version "1";	chr3	35002357	35002457
chr3	ensembl	exon	34992201	34992435	gene_id "ENSDARG00000016871"; gene_version "10"; transcript_id "ENSDART00000190341"; transcript_version "1"; exon_number "9"; gene_name "smarce1"; gene_source "ensembl_havana"; gene_biotype "protein_coding"; transcript_name "smarce1-203"; transcript_source "ensembl"; transcript_biotype "protein_coding"; exon_id "ENSDARE00000145735"; exon_version "3";	chr3	35002357	35002457
chr3	ensembl	CDS	34992201	34992435	gene_id "ENSDARG00000016871"; gene_version "10"; transcript_id "ENSDART00000190341"; transcript_version "1"; exon_number "9"; gene_name "smarce1"; gene_source "ensembl_havana"; gene_biotype "protein_coding"; transcript_name "smarce1-203"; transcript_source "ensembl"; transcript_biotype "protein_coding"; protein_id "ENSDARP00000146341"; protein_version "1";	chr3	35002357	35002457
chr3	ensembl	exon	34994071	34994288	gene_id "ENSDARG00000016871"; gene_version "10"; transcript_id "ENSDART00000190341"; transcript_version "1"; exon_number "10"; gene_name "smarce1"; gene_source "ensembl_havana"; gene_biotype "protein_coding"; transcript_name "smarce1-203"; transcript_source "ensembl"; transcript_biotype "protein_coding"; exon_id "ENSDARE00001253007"; exon_version "1";	chr3	35002357	35002457
chr3	ensembl	CDS	34994071	34994285	gene_id "ENSDARG00000016871"; gene_version "10"; transcript_id "ENSDART00000190341"; transcript_version "1"; exon_number "10"; gene_name "smarce1"; gene_source "ensembl_havana"; gene_biotype "protein_coding"; transcript_name "smarce1-203"; transcript_source "ensembl"; transcript_biotype "protein_coding"; protein_id "ENSDARP00000146341"; protein_version "1";	chr3	35002357	35002457
chr3	ensembl	stop_codon	34994286	34994288	gene_id "ENSDARG00000016871"; gene_version "10"; transcript_id "ENSDART00000190341"; transcript_version "1"; exon_number "10"; gene_name "smarce1"; gene_source "ensembl_havana"; gene_biotype "protein_coding"; transcript_name "smarce1-203"; transcript_source "ensembl"; transcript_biotype "protein_coding";	chr3	35002357	35002457
chr3	ensembl	transcript	34988670	34995062	gene_id "ENSDARG00000016871"; gene_version "10"; transcript_id "ENSDART00000011319"; transcript_version "8"; gene_name "smarce1"; gene_source "ensembl_havana"; gene_biotype "protein_coding"; transcript_name "smarce1-201"; transcript_source "ensembl"; transcript_biotype "protein_coding";	chr3	35002357	35002457
chr3	ensembl	exon	34988670	34988765	gene_id "ENSDARG00000016871"; gene_version "10"; transcript_id "ENSDART00000011319"; transcript_version "8"; exon_number "1"; gene_name "smarce1"; gene_source "ensembl_havana"; gene_biotype "protein_coding"; transcript_name "smarce1-201"; transcript_source "ensembl"; transcript_biotype "protein_coding"; exon_id "ENSDARE00001319371"; exon_version "1";	chr3	35002357	35002457
chr3	ensembl	CDS	34988670	34988765	gene_id "ENSDARG00000016871"; gene_version "10"; transcript_id "ENSDART00000011319"; transcript_version "8"; exon_number "1"; gene_name "smarce1"; gene_source "ensembl_havana"; gene_biotype "protein_coding"; transcript_name "smarce1-201"; transcript_source "ensembl"; transcript_biotype "protein_coding"; protein_id "ENSDARP00000024751"; protein_version "7";	chr3	35002357	35002457
chr3	ensembl	start_codon	34988670	34988672	gene_id "ENSDARG00000016871"; gene_version "10"; transcript_id "ENSDART00000011319"; transcript_version "8"; exon_number "1"; gene_name "smarce1"; gene_source "ensembl_havana"; gene_biotype "protein_coding"; transcript_name "smarce1-201"; transcript_source "ensembl"; transcript_biotype "protein_coding";	chr3	35002357	35002457
chr3	ensembl	exon	34989484	34989576	gene_id "ENSDARG00000016871"; gene_version "10"; transcript_id "ENSDART00000011319"; transcript_version "8"; exon_number "2"; gene_name "smarce1"; gene_source "ensembl_havana"; gene_biotype "protein_coding"; transcript_name "smarce1-201"; transcript_source "ensembl"; transcript_biotype "protein_coding"; exon_id "ENSDARE00000890682"; exon_version "1";	chr3	35002357	35002457
chr3	ensembl	CDS	34989484	34989576	gene_id "ENSDARG00000016871"; gene_version "10"; transcript_id "ENSDART00000011319"; transcript_version "8"; exon_number "2"; gene_name "smarce1"; gene_source "ensembl_havana"; gene_biotype "protein_coding"; transcript_name "smarce1-201"; transcript_source "ensembl"; transcript_biotype "protein_coding"; protein_id "ENSDARP00000024751"; protein_version "7";	chr3	35002357	35002457
chr3	ensembl	exon	34990075	34990206	gene_id "ENSDARG00000016871"; gene_version "10"; transcript_id "ENSDART00000011319"; transcript_version "8"; exon_number "3"; gene_name "smarce1"; gene_source "ensembl_havana"; gene_biotype "protein_coding"; transcript_name "smarce1-201"; transcript_source "ensembl"; transcript_biotype "protein_coding"; exon_id "ENSDARE00000070984"; exon_version "1";	chr3	35002357	35002457
chr3	ensembl	CDS	34990075	34990206	gene_id "ENSDARG00000016871"; gene_version "10"; transcript_id "ENSDART00000011319"; transcript_version "8"; exon_number "3"; gene_name "smarce1"; gene_source "ensembl_havana"; gene_biotype "protein_coding"; transcript_name "smarce1-201"; transcript_source "ensembl"; transcript_biotype "protein_coding"; protein_id "ENSDARP00000024751"; protein_version "7";	chr3	35002357	35002457
chr3	ensembl	exon	34990809	34990980	gene_id "ENSDARG00000016871"; gene_version "10"; transcript_id "ENSDART00000011319"; transcript_version "8"; exon_number "4"; gene_name "smarce1"; gene_source "ensembl_havana"; gene_biotype "protein_coding"; transcript_name "smarce1-201"; transcript_source "ensembl"; transcript_biotype "protein_coding"; exon_id "ENSDARE00000106418"; exon_version "1";	chr3	35002357	35002457
chr3	ensembl	CDS	34990809	34990980	gene_id "ENSDARG00000016871"; gene_version "10"; transcript_id "ENSDART00000011319"; transcript_version "8"; exon_number "4"; gene_name "smarce1"; gene_source "ensembl_havana"; gene_biotype "protein_coding"; transcript_name "smarce1-201"; transcript_source "ensembl"; transcript_biotype "protein_coding"; protein_id "ENSDARP00000024751"; protein_version "7";	chr3	35002357	35002457
chr3	ensembl	exon	34991736	34991908	gene_id "ENSDARG00000016871"; gene_version "10"; transcript_id "ENSDART00000011319"; transcript_version "8"; exon_number "5"; gene_name "smarce1"; gene_source "ensembl_havana"; gene_biotype "protein_coding"; transcript_name "smarce1-201"; transcript_source "ensembl"; transcript_biotype "protein_coding"; exon_id "ENSDARE00000122890"; exon_version "1";	chr3	35002357	35002457
chr3	ensembl	CDS	34991736	34991908	gene_id "ENSDARG00000016871"; gene_version "10"; transcript_id "ENSDART00000011319"; transcript_version "8"; exon_number "5"; gene_name "smarce1"; gene_source "ensembl_havana"; gene_biotype "protein_coding"; transcript_name "smarce1-201"; transcript_source "ensembl"; transcript_biotype "protein_coding"; protein_id "ENSDARP00000024751"; protein_version "7";	chr3	35002357	35002457
chr3	ensembl	exon	34991994	34992095	gene_id "ENSDARG00000016871"; gene_version "10"; transcript_id "ENSDART00000011319"; transcript_version "8"; exon_number "6"; gene_name "smarce1"; gene_source "ensembl_havana"; gene_biotype "protein_coding"; transcript_name "smarce1-201"; transcript_source "ensembl"; transcript_biotype "protein_coding"; exon_id "ENSDARE00000116843"; exon_version "1";	chr3	35002357	35002457
chr3	ensembl	CDS	34991994	34992095	gene_id "ENSDARG00000016871"; gene_version "10"; transcript_id "ENSDART00000011319"; transcript_version "8"; exon_number "6"; gene_name "smarce1"; gene_source "ensembl_havana"; gene_biotype "protein_coding"; transcript_name "smarce1-201"; transcript_source "ensembl"; transcript_biotype "protein_coding"; protein_id "ENSDARP00000024751"; protein_version "7";	chr3	35002357	35002457
chr3	ensembl	exon	34992201	34992435	gene_id "ENSDARG00000016871"; gene_version "10"; transcript_id "ENSDART00000011319"; transcript_version "8"; exon_number "7"; gene_name "smarce1"; gene_source "ensembl_havana"; gene_biotype "protein_coding"; transcript_name "smarce1-201"; transcript_source "ensembl"; transcript_biotype "protein_coding"; exon_id "ENSDARE00000145735"; exon_version "3";	chr3	35002357	35002457
chr3	ensembl	CDS	34992201	34992435	gene_id "ENSDARG00000016871"; gene_version "10"; transcript_id "ENSDART00000011319"; transcript_version "8"; exon_number "7"; gene_name "smarce1"; gene_source "ensembl_havana"; gene_biotype "protein_coding"; transcript_name "smarce1-201"; transcript_source "ensembl"; transcript_biotype "protein_coding"; protein_id "ENSDARP00000024751"; protein_version "7";	chr3	35002357	35002457
chr3	ensembl	exon	34994071	34995062	gene_id "ENSDARG00000016871"; gene_version "10"; transcript_id "ENSDART00000011319"; transcript_version "8"; exon_number "8"; gene_name "smarce1"; gene_source "ensembl_havana"; gene_biotype "protein_coding"; transcript_name "smarce1-201"; transcript_source "ensembl"; transcript_biotype "protein_coding"; exon_id "ENSDARE00000909391"; exon_version "3";	chr3	35002357	35002457
chr3	ensembl	CDS	34994071	34994285	gene_id "ENSDARG00000016871"; gene_version "10"; transcript_id "ENSDART00000011319"; transcript_version "8"; exon_number "8"; gene_name "smarce1"; gene_source "ensembl_havana"; gene_biotype "protein_coding"; transcript_name "smarce1-201"; transcript_source "ensembl"; transcript_biotype "protein_coding"; protein_id "ENSDARP00000024751"; protein_version "7";	chr3	35002357	35002457
chr3	ensembl	stop_codon	34994286	34994288	gene_id "ENSDARG00000016871"; gene_version "10"; transcript_id "ENSDART00000011319"; transcript_version "8"; exon_number "8"; gene_name "smarce1"; gene_source "ensembl_havana"; gene_biotype "protein_coding"; transcript_name "smarce1-201"; transcript_source "ensembl"; transcript_biotype "protein_coding";	chr3	35002357	35002457
chr3	ensembl	three_prime_utr	34994289	34995062	gene_id "ENSDARG00000016871"; gene_version "10"; transcript_id "ENSDART00000011319"; transcript_version "8"; gene_name "smarce1"; gene_source "ensembl_havana"; gene_biotype "protein_coding"; transcript_name "smarce1-201"; transcript_source "ensembl"; transcript_biotype "protein_coding";	chr3	35002357	35002457
chr3	ensembl_havana	gene	35005062	35266060	gene_id "ENSDARG00000022254"; gene_version "10"; gene_name "prkcbb"; gene_source "ensembl_havana"; gene_biotype "protein_coding";	chr3	35002357	35002457
chr3	ensembl	transcript	35005062	35266060	gene_id "ENSDARG00000022254"; gene_version "10"; transcript_id "ENSDART00000181163"; transcript_version "1"; gene_name "prkcbb"; gene_source "ensembl_havana"; gene_biotype "protein_coding"; transcript_name "prkcbb-202"; transcript_source "ensembl"; transcript_biotype "protein_coding";	chr3	35002357	35002457
chr3	ensembl	exon	35005062	35006043	gene_id "ENSDARG00000022254"; gene_version "10"; transcript_id "ENSDART00000181163"; transcript_version "1"; exon_number "1"; gene_name "prkcbb"; gene_source "ensembl_havana"; gene_biotype "protein_coding"; transcript_name "prkcbb-202"; transcript_source "ensembl"; transcript_biotype "protein_coding"; exon_id "ENSDARE00001314962"; exon_version "1";	chr3	35002357	35002457
chr3	ensembl	CDS	35005874	35006043	gene_id "ENSDARG00000022254"; gene_version "10"; transcript_id "ENSDART00000181163"; transcript_version "1"; exon_number "1"; gene_name "prkcbb"; gene_source "ensembl_havana"; gene_biotype "protein_coding"; transcript_name "prkcbb-202"; transcript_source "ensembl"; transcript_biotype "protein_coding"; protein_id "ENSDARP00000155856"; protein_version "1";	chr3	35002357	35002457
chr3	ensembl	start_codon	35005874	35005876	gene_id "ENSDARG00000022254"; gene_version "10"; transcript_id "ENSDART00000181163"; transcript_version "1"; exon_number "1"; gene_name "prkcbb"; gene_source "ensembl_havana"; gene_biotype "protein_coding"; transcript_name "prkcbb-202"; transcript_source "ensembl"; transcript_biotype "protein_coding";	chr3	35002357	35002457
chr3	ensembl	exon	35008250	35008281	gene_id "ENSDARG00000022254"; gene_version "10"; transcript_id "ENSDART00000181163"; transcript_version "1"; exon_number "2"; gene_name "prkcbb"; gene_source "ensembl_havana"; gene_biotype "protein_coding"; transcript_name "prkcbb-202"; transcript_source "ensembl"; transcript_biotype "protein_coding"; exon_id "ENSDARE00000740927"; exon_version "1";	chr3	35002357	35002457
chr3	ensembl	CDS	35008250	35008281	gene_id "ENSDARG00000022254"; gene_version "10"; transcript_id "ENSDART00000181163"; transcript_version "1"; exon_number "2"; gene_name "prkcbb"; gene_source "ensembl_havana"; gene_biotype "protein_coding"; transcript_name "prkcbb-202"; transcript_source "ensembl"; transcript_biotype "protein_coding"; protein_id "ENSDARP00000155856"; protein_version "1";	chr3	35002357	35002457
chr3	ensembl	five_prime_utr	35005062	35005873	gene_id "ENSDARG00000022254"; gene_version "10"; transcript_id "ENSDART00000181163"; transcript_version "1"; gene_name "prkcbb"; gene_source "ensembl_havana"; gene_biotype "protein_coding"; transcript_name "prkcbb-202"; transcript_source "ensembl"; transcript_biotype "protein_coding";	chr3	35002357	35002457
chr3	ensembl_havana	transcript	35005730	35250525	gene_id "ENSDARG00000022254"; gene_version "10"; transcript_id "ENSDART00000029451"; transcript_version "7"; gene_name "prkcbb"; gene_source "ensembl_havana"; gene_biotype "protein_coding"; transcript_name "prkcbb-201"; transcript_source "ensembl_havana"; transcript_biotype "protein_coding";	chr3	35002357	35002457
chr3	ensembl_havana	exon	35005730	35006043	gene_id "ENSDARG00000022254"; gene_version "10"; transcript_id "ENSDART00000029451"; transcript_version "7"; exon_number "1"; gene_name "prkcbb"; gene_source "ensembl_havana"; gene_biotype "protein_coding"; transcript_name "prkcbb-201"; transcript_source "ensembl_havana"; transcript_biotype "protein_coding"; exon_id "ENSDARE00000740933"; exon_version "1";	chr3	35002357	35002457
chr3	ensembl_havana	CDS	35005874	35006043	gene_id "ENSDARG00000022254"; gene_version "10"; transcript_id "ENSDART00000029451"; transcript_version "7"; exon_number "1"; gene_name "prkcbb"; gene_source "ensembl_havana"; gene_biotype "protein_coding"; transcript_name "prkcbb-201"; transcript_source "ensembl_havana"; transcript_biotype "protein_coding"; protein_id "ENSDARP00000038918"; protein_version "6";	chr3	35002357	35002457
chr3	ensembl_havana	start_codon	35005874	35005876	gene_id "ENSDARG00000022254"; gene_version "10"; transcript_id "ENSDART00000029451"; transcript_version "7"; exon_number "1"; gene_name "prkcbb"; gene_source "ensembl_havana"; gene_biotype "protein_coding"; transcript_name "prkcbb-201"; transcript_source "ensembl_havana"; transcript_biotype "protein_coding";	chr3	35002357	35002457
chr3	ensembl_havana	exon	35008250	35008281	gene_id "ENSDARG00000022254"; gene_version "10"; transcript_id "ENSDART00000029451"; transcript_version "7"; exon_number "2"; gene_name "prkcbb"; gene_source "ensembl_havana"; gene_biotype "protein_coding"; transcript_name "prkcbb-201"; transcript_source "ensembl_havana"; transcript_biotype "protein_coding"; exon_id "ENSDARE00000740927"; exon_version "1";	chr3	35002357	35002457
chr3	ensembl_havana	CDS	35008250	35008281	gene_id "ENSDARG00000022254"; gene_version "10"; transcript_id "ENSDART00000029451"; transcript_version "7"; exon_number "2"; gene_name "prkcbb"; gene_source "ensembl_havana"; gene_biotype "protein_coding"; transcript_name "prkcbb-201"; transcript_source "ensembl_havana"; transcript_biotype "protein_coding"; protein_id "ENSDARP00000038918"; protein_version "6";	chr3	35002357	35002457
chr3	ensembl_havana	five_prime_utr	35005730	35005873	gene_id "ENSDARG00000022254"; gene_version "10"; transcript_id "ENSDART00000029451"; transcript_version "7"; gene_name "prkcbb"; gene_source "ensembl_havana"; gene_biotype "protein_coding"; transcript_name "prkcbb-201"; transcript_source "ensembl_havana"; transcript_biotype "protein_coding";	chr3	35002357	35002457
chr3	ensembl_havana	gene	35298078	35375978	gene_id "ENSDARG00000076401"; gene_version "4"; gene_name "cacng3b"; gene_source "ensembl_havana"; gene_biotype "protein_coding";	chr3	35406516	35406616
chr3	ensembl_havana	transcript	35298078	35375978	gene_id "ENSDARG00000076401"; gene_version "4"; transcript_id "ENSDART00000110126"; transcript_version "4"; gene_name "cacng3b"; gene_source "ensembl_havana"; gene_biotype "protein_coding"; transcript_name "cacng3b-201"; transcript_source "ensembl_havana"; transcript_biotype "protein_coding";	chr3	35406516	35406616
chr3	ensembl_havana	exon	35370685	35370825	gene_id "ENSDARG00000076401"; gene_version "4"; transcript_id "ENSDART00000110126"; transcript_version "4"; exon_number "3"; gene_name "cacng3b"; gene_source "ensembl_havana"; gene_biotype "protein_coding"; transcript_name "cacng3b-201"; transcript_source "ensembl_havana"; transcript_biotype "protein_coding"; exon_id "ENSDARE00000911270"; exon_version "1";	chr3	35406516	35406616
chr3	ensembl_havana	CDS	35370685	35370825	gene_id "ENSDARG00000076401"; gene_version "4"; transcript_id "ENSDART00000110126"; transcript_version "4"; exon_number "3"; gene_name "cacng3b"; gene_source "ensembl_havana"; gene_biotype "protein_coding"; transcript_name "cacng3b-201"; transcript_source "ensembl_havana"; transcript_biotype "protein_coding"; protein_id "ENSDARP00000098491"; protein_version "3";	chr3	35406516	35406616
chr3	ensembl_havana	exon	35373199	35375978	gene_id "ENSDARG00000076401"; gene_version "4"; transcript_id "ENSDART00000110126"; transcript_version "4"; exon_number "4"; gene_name "cacng3b"; gene_source "ensembl_havana"; gene_biotype "protein_coding"; transcript_name "cacng3b-201"; transcript_source "ensembl_havana"; transcript_biotype "protein_coding"; exon_id "ENSDARE00000854474"; exon_version "3";	chr3	35406516	35406616
chr3	ensembl_havana	CDS	35373199	35373689	gene_id "ENSDARG00000076401"; gene_version "4"; transcript_id "ENSDART00000110126"; transcript_version "4"; exon_number "4"; gene_name "cacng3b"; gene_source "ensembl_havana"; gene_biotype "protein_coding"; transcript_name "cacng3b-201"; transcript_source "ensembl_havana"; transcript_biotype "protein_coding"; protein_id "ENSDARP00000098491"; protein_version "3";	chr3	35406516	35406616
chr3	ensembl_havana	stop_codon	35373690	35373692	gene_id "ENSDARG00000076401"; gene_version "4"; transcript_id "ENSDART00000110126"; transcript_version "4"; exon_number "4"; gene_name "cacng3b"; gene_source "ensembl_havana"; gene_biotype "protein_coding"; transcript_name "cacng3b-201"; transcript_source "ensembl_havana"; transcript_biotype "protein_coding";	chr3	35406516	35406616
chr3	ensembl_havana	three_prime_utr	35373693	35375978	gene_id "ENSDARG00000076401"; gene_version "4"; transcript_id "ENSDART00000110126"; transcript_version "4"; gene_name "cacng3b"; gene_source "ensembl_havana"; gene_biotype "protein_coding"; transcript_name "cacng3b-201"; transcript_source "ensembl_havana"; transcript_biotype "protein_coding";	chr3	35406516	35406616
chr3	ensembl_havana	gene	35406395	35421194	gene_id "ENSDARG00000037919"; gene_version "10"; gene_name "rbbp6"; gene_source "ensembl_havana"; gene_biotype "protein_coding";	chr3	35406516	35406616
chr3	ensembl_havana	gene	35406395	35421194	gene_id "ENSDARG00000037919"; gene_version "10"; gene_name "rbbp6"; gene_source "ensembl_havana"; gene_biotype "protein_coding";	chr3	35429729	35429829
chr3	ensembl_havana	gene	35406395	35421194	gene_id "ENSDARG00000037919"; gene_version "10"; gene_name "rbbp6"; gene_source "ensembl_havana"; gene_biotype "protein_coding";	chr3	35432371	35432470
chr3	ensembl_havana	gene	35406395	35421194	gene_id "ENSDARG00000037919"; gene_version "10"; gene_name "rbbp6"; gene_source "ensembl_havana"; gene_biotype "protein_coding";	chr3	35439982	35440081
chr3	havana	transcript	35406395	35408583	gene_id "ENSDARG00000037919"; gene_version "10"; transcript_id "ENSDART00000055266"; transcript_version "9"; gene_name "rbbp6"; gene_source "ensembl_havana"; gene_biotype "protein_coding"; transcript_name "rbbp6-201"; transcript_source "havana"; transcript_biotype "protein_coding";	chr3	35406516	35406616
chr3	havana	transcript	35406395	35408583	gene_id "ENSDARG00000037919"; gene_version "10"; transcript_id "ENSDART00000055266"; transcript_version "9"; gene_name "rbbp6"; gene_source "ensembl_havana"; gene_biotype "protein_coding"; transcript_name "rbbp6-201"; transcript_source "havana"; transcript_biotype "protein_coding";	chr3	35429729	35429829
chr3	havana	transcript	35406395	35408583	gene_id "ENSDARG00000037919"; gene_version "10"; transcript_id "ENSDART00000055266"; transcript_version "9"; gene_name "rbbp6"; gene_source "ensembl_havana"; gene_biotype "protein_coding"; transcript_name "rbbp6-201"; transcript_source "havana"; transcript_biotype "protein_coding";	chr3	35432371	35432470
chr3	havana	transcript	35406395	35408583	gene_id "ENSDARG00000037919"; gene_version "10"; transcript_id "ENSDART00000055266"; transcript_version "9"; gene_name "rbbp6"; gene_source "ensembl_havana"; gene_biotype "protein_coding"; transcript_name "rbbp6-201"; transcript_source "havana"; transcript_biotype "protein_coding";	chr3	35439982	35440081
chr3	havana	exon	35406395	35407163	gene_id "ENSDARG00000037919"; gene_version "10"; transcript_id "ENSDART00000055266"; transcript_version "9"; exon_number "1"; gene_name "rbbp6"; gene_source "ensembl_havana"; gene_biotype "protein_coding"; transcript_name "rbbp6-201"; transcript_source "havana"; transcript_biotype "protein_coding"; exon_id "ENSDARE00001069788"; exon_version "1";	chr3	35406516	35406616
chr3	havana	exon	35406395	35407163	gene_id "ENSDARG00000037919"; gene_version "10"; transcript_id "ENSDART00000055266"; transcript_version "9"; exon_number "1"; gene_name "rbbp6"; gene_source "ensembl_havana"; gene_biotype "protein_coding"; transcript_name "rbbp6-201"; transcript_source "havana"; transcript_biotype "protein_coding"; exon_id "ENSDARE00001069788"; exon_version "1";	chr3	35429729	35429829
chr3	havana	exon	35406395	35407163	gene_id "ENSDARG00000037919"; gene_version "10"; transcript_id "ENSDART00000055266"; transcript_version "9"; exon_number "1"; gene_name "rbbp6"; gene_source "ensembl_havana"; gene_biotype "protein_coding"; transcript_name "rbbp6-201"; transcript_source "havana"; transcript_biotype "protein_coding"; exon_id "ENSDARE00001069788"; exon_version "1";	chr3	35432371	35432470
chr3	havana	exon	35406395	35407163	gene_id "ENSDARG00000037919"; gene_version "10"; transcript_id "ENSDART00000055266"; transcript_version "9"; exon_number "1"; gene_name "rbbp6"; gene_source "ensembl_havana"; gene_biotype "protein_coding"; transcript_name "rbbp6-201"; transcript_source "havana"; transcript_biotype "protein_coding"; exon_id "ENSDARE00001069788"; exon_version "1";	chr3	35439982	35440081
chr3	havana	CDS	35406998	35407163	gene_id "ENSDARG00000037919"; gene_version "10"; transcript_id "ENSDART00000055266"; transcript_version "9"; exon_number "1"; gene_name "rbbp6"; gene_source "ensembl_havana"; gene_biotype "protein_coding"; transcript_name "rbbp6-201"; transcript_source "havana"; transcript_biotype "protein_coding"; protein_id "ENSDARP00000055265"; protein_version "7";	chr3	35406516	35406616
chr3	havana	CDS	35406998	35407163	gene_id "ENSDARG00000037919"; gene_version "10"; transcript_id "ENSDART00000055266"; transcript_version "9"; exon_number "1"; gene_name "rbbp6"; gene_source "ensembl_havana"; gene_biotype "protein_coding"; transcript_name "rbbp6-201"; transcript_source "havana"; transcript_biotype "protein_coding"; protein_id "ENSDARP00000055265"; protein_version "7";	chr3	35429729	35429829
chr3	havana	CDS	35406998	35407163	gene_id "ENSDARG00000037919"; gene_version "10"; transcript_id "ENSDART00000055266"; transcript_version "9"; exon_number "1"; gene_name "rbbp6"; gene_source "ensembl_havana"; gene_biotype "protein_coding"; transcript_name "rbbp6-201"; transcript_source "havana"; transcript_biotype "protein_coding"; protein_id "ENSDARP00000055265"; protein_version "7";	chr3	35432371	35432470
chr3	havana	CDS	35406998	35407163	gene_id "ENSDARG00000037919"; gene_version "10"; transcript_id "ENSDART00000055266"; transcript_version "9"; exon_number "1"; gene_name "rbbp6"; gene_source "ensembl_havana"; gene_biotype "protein_coding"; transcript_name "rbbp6-201"; transcript_source "havana"; transcript_biotype "protein_coding"; protein_id "ENSDARP00000055265"; protein_version "7";	chr3	35439982	35440081
chr3	havana	start_codon	35406998	35407000	gene_id "ENSDARG00000037919"; gene_version "10"; transcript_id "ENSDART00000055266"; transcript_version "9"; exon_number "1"; gene_name "rbbp6"; gene_source "ensembl_havana"; gene_biotype "protein_coding"; transcript_name "rbbp6-201"; transcript_source "havana"; transcript_biotype "protein_coding";	chr3	35406516	35406616
chr3	havana	start_codon	35406998	35407000	gene_id "ENSDARG00000037919"; gene_version "10"; transcript_id "ENSDART00000055266"; transcript_version "9"; exon_number "1"; gene_name "rbbp6"; gene_source "ensembl_havana"; gene_biotype "protein_coding"; transcript_name "rbbp6-201"; transcript_source "havana"; transcript_biotype "protein_coding";	chr3	35429729	35429829
chr3	havana	start_codon	35406998	35407000	gene_id "ENSDARG00000037919"; gene_version "10"; transcript_id "ENSDART00000055266"; transcript_version "9"; exon_number "1"; gene_name "rbbp6"; gene_source "ensembl_havana"; gene_biotype "protein_coding"; transcript_name "rbbp6-201"; transcript_source "havana"; transcript_biotype "protein_coding";	chr3	35432371	35432470
chr3	havana	start_codon	35406998	35407000	gene_id "ENSDARG00000037919"; gene_version "10"; transcript_id "ENSDART00000055266"; transcript_version "9"; exon_number "1"; gene_name "rbbp6"; gene_source "ensembl_havana"; gene_biotype "protein_coding"; transcript_name "rbbp6-201"; transcript_source "havana"; transcript_biotype "protein_coding";	chr3	35439982	35440081
chr3	havana	exon	35407553	35407652	gene_id "ENSDARG00000037919"; gene_version "10"; transcript_id "ENSDART00000055266"; transcript_version "9"; exon_number "2"; gene_name "rbbp6"; gene_source "ensembl_havana"; gene_biotype "protein_coding"; transcript_name "rbbp6-201"; transcript_source "havana"; transcript_biotype "protein_coding"; exon_id "ENSDARE00000402807"; exon_version "1";	chr3	35406516	35406616
chr3	havana	exon	35407553	35407652	gene_id "ENSDARG00000037919"; gene_version "10"; transcript_id "ENSDART00000055266"; transcript_version "9"; exon_number "2"; gene_name "rbbp6"; gene_source "ensembl_havana"; gene_biotype "protein_coding"; transcript_name "rbbp6-201"; transcript_source "havana"; transcript_biotype "protein_coding"; exon_id "ENSDARE00000402807"; exon_version "1";	chr3	35429729	35429829
chr3	havana	exon	35407553	35407652	gene_id "ENSDARG00000037919"; gene_version "10"; transcript_id "ENSDART00000055266"; transcript_version "9"; exon_number "2"; gene_name "rbbp6"; gene_source "ensembl_havana"; gene_biotype "protein_coding"; transcript_name "rbbp6-201"; transcript_source "havana"; transcript_biotype "protein_coding"; exon_id "ENSDARE00000402807"; exon_version "1";	chr3	35432371	35432470
chr3	havana	exon	35407553	35407652	gene_id "ENSDARG00000037919"; gene_version "10"; transcript_id "ENSDART00000055266"; transcript_version "9"; exon_number "2"; gene_name "rbbp6"; gene_source "ensembl_havana"; gene_biotype "protein_coding"; transcript_name "rbbp6-201"; transcript_source "havana"; transcript_biotype "protein_coding"; exon_id "ENSDARE00000402807"; exon_version "1";	chr3	35439982	35440081
chr3	havana	CDS	35407553	35407652	gene_id "ENSDARG00000037919"; gene_version "10"; transcript_id "ENSDART00000055266"; transcript_version "9"; exon_number "2"; gene_name "rbbp6"; gene_source "ensembl_havana"; gene_biotype "protein_coding"; transcript_name "rbbp6-201"; transcript_source "havana"; transcript_biotype "protein_coding"; protein_id "ENSDARP00000055265"; protein_version "7";	chr3	35406516	35406616
chr3	havana	CDS	35407553	35407652	gene_id "ENSDARG00000037919"; gene_version "10"; transcript_id "ENSDART00000055266"; transcript_version "9"; exon_number "2"; gene_name "rbbp6"; gene_source "ensembl_havana"; gene_biotype "protein_coding"; transcript_name "rbbp6-201"; transcript_source "havana"; transcript_biotype "protein_coding"; protein_id "ENSDARP00000055265"; protein_version "7";	chr3	35429729	35429829
chr3	havana	CDS	35407553	35407652	gene_id "ENSDARG00000037919"; gene_version "10"; transcript_id "ENSDART00000055266"; transcript_version "9"; exon_number "2"; gene_name "rbbp6"; gene_source "ensembl_havana"; gene_biotype "protein_coding"; transcript_name "rbbp6-201"; transcript_source "havana"; transcript_biotype "protein_coding"; protein_id "ENSDARP00000055265"; protein_version "7";	chr3	35432371	35432470
chr3	havana	CDS	35407553	35407652	gene_id "ENSDARG00000037919"; gene_version "10"; transcript_id "ENSDART00000055266"; transcript_version "9"; exon_number "2"; gene_name "rbbp6"; gene_source "ensembl_havana"; gene_biotype "protein_coding"; transcript_name "rbbp6-201"; transcript_source "havana"; transcript_biotype "protein_coding"; protein_id "ENSDARP00000055265"; protein_version "7";	chr3	35439982	35440081
chr3	havana	exon	35408114	35408583	gene_id "ENSDARG00000037919"; gene_version "10"; transcript_id "ENSDART00000055266"; transcript_version "9"; exon_number "3"; gene_name "rbbp6"; gene_source "ensembl_havana"; gene_biotype "protein_coding"; transcript_name "rbbp6-201"; transcript_source "havana"; transcript_biotype "protein_coding"; exon_id "ENSDARE00000819190"; exon_version "4";	chr3	35406516	35406616
chr3	havana	exon	35408114	35408583	gene_id "ENSDARG00000037919"; gene_version "10"; transcript_id "ENSDART00000055266"; transcript_version "9"; exon_number "3"; gene_name "rbbp6"; gene_source "ensembl_havana"; gene_biotype "protein_coding"; transcript_name "rbbp6-201"; transcript_source "havana"; transcript_biotype "protein_coding"; exon_id "ENSDARE00000819190"; exon_version "4";	chr3	35429729	35429829
chr3	havana	exon	35408114	35408583	gene_id "ENSDARG00000037919"; gene_version "10"; transcript_id "ENSDART00000055266"; transcript_version "9"; exon_number "3"; gene_name "rbbp6"; gene_source "ensembl_havana"; gene_biotype "protein_coding"; transcript_name "rbbp6-201"; transcript_source "havana"; transcript_biotype "protein_coding"; exon_id "ENSDARE00000819190"; exon_version "4";	chr3	35432371	35432470
chr3	havana	exon	35408114	35408583	gene_id "ENSDARG00000037919"; gene_version "10"; transcript_id "ENSDART00000055266"; transcript_version "9"; exon_number "3"; gene_name "rbbp6"; gene_source "ensembl_havana"; gene_biotype "protein_coding"; transcript_name "rbbp6-201"; transcript_source "havana"; transcript_biotype "protein_coding"; exon_id "ENSDARE00000819190"; exon_version "4";	chr3	35439982	35440081
chr3	havana	CDS	35408114	35408273	gene_id "ENSDARG00000037919"; gene_version "10"; transcript_id "ENSDART00000055266"; transcript_version "9"; exon_number "3"; gene_name "rbbp6"; gene_source "ensembl_havana"; gene_biotype "protein_coding"; transcript_name "rbbp6-201"; transcript_source "havana"; transcript_biotype "protein_coding"; protein_id "ENSDARP00000055265"; protein_version "7";	chr3	35406516	35406616
chr3	havana	CDS	35408114	35408273	gene_id "ENSDARG00000037919"; gene_version "10"; transcript_id "ENSDART00000055266"; transcript_version "9"; exon_number "3"; gene_name "rbbp6"; gene_source "ensembl_havana"; gene_biotype "protein_coding"; transcript_name "rbbp6-201"; transcript_source "havana"; transcript_biotype "protein_coding"; protein_id "ENSDARP00000055265"; protein_version "7";	chr3	35429729	35429829
chr3	havana	CDS	35408114	35408273	gene_id "ENSDARG00000037919"; gene_version "10"; transcript_id "ENSDART00000055266"; transcript_version "9"; exon_number "3"; gene_name "rbbp6"; gene_source "ensembl_havana"; gene_biotype "protein_coding"; transcript_name "rbbp6-201"; transcript_source "havana"; transcript_biotype "protein_coding"; protein_id "ENSDARP00000055265"; protein_version "7";	chr3	35432371	35432470
chr3	havana	CDS	35408114	35408273	gene_id "ENSDARG00000037919"; gene_version "10"; transcript_id "ENSDART00000055266"; transcript_version "9"; exon_number "3"; gene_name "rbbp6"; gene_source "ensembl_havana"; gene_biotype "protein_coding"; transcript_name "rbbp6-201"; transcript_source "havana"; transcript_biotype "protein_coding"; protein_id "ENSDARP00000055265"; protein_version "7";	chr3	35439982	35440081
chr3	havana	stop_codon	35408274	35408276	gene_id "ENSDARG00000037919"; gene_version "10"; transcript_id "ENSDART00000055266"; transcript_version "9"; exon_number "3"; gene_name "rbbp6"; gene_source "ensembl_havana"; gene_biotype "protein_coding"; transcript_name "rbbp6-201"; transcript_source "havana"; transcript_biotype "protein_coding";	chr3	35406516	35406616
chr3	havana	stop_codon	35408274	35408276	gene_id "ENSDARG00000037919"; gene_version "10"; transcript_id "ENSDART00000055266"; transcript_version "9"; exon_number "3"; gene_name "rbbp6"; gene_source "ensembl_havana"; gene_biotype "protein_coding"; transcript_name "rbbp6-201"; transcript_source "havana"; transcript_biotype "protein_coding";	chr3	35429729	35429829
chr3	havana	stop_codon	35408274	35408276	gene_id "ENSDARG00000037919"; gene_version "10"; transcript_id "ENSDART00000055266"; transcript_version "9"; exon_number "3"; gene_name "rbbp6"; gene_source "ensembl_havana"; gene_biotype "protein_coding"; transcript_name "rbbp6-201"; transcript_source "havana"; transcript_biotype "protein_coding";	chr3	35432371	35432470
chr3	havana	stop_codon	35408274	35408276	gene_id "ENSDARG00000037919"; gene_version "10"; transcript_id "ENSDART00000055266"; transcript_version "9"; exon_number "3"; gene_name "rbbp6"; gene_source "ensembl_havana"; gene_biotype "protein_coding"; transcript_name "rbbp6-201"; transcript_source "havana"; transcript_biotype "protein_coding";	chr3	35439982	35440081
chr3	havana	five_prime_utr	35406395	35406997	gene_id "ENSDARG00000037919"; gene_version "10"; transcript_id "ENSDART00000055266"; transcript_version "9"; gene_name "rbbp6"; gene_source "ensembl_havana"; gene_biotype "protein_coding"; transcript_name "rbbp6-201"; transcript_source "havana"; transcript_biotype "protein_coding";	chr3	35406516	35406616
chr3	havana	five_prime_utr	35406395	35406997	gene_id "ENSDARG00000037919"; gene_version "10"; transcript_id "ENSDART00000055266"; transcript_version "9"; gene_name "rbbp6"; gene_source "ensembl_havana"; gene_biotype "protein_coding"; transcript_name "rbbp6-201"; transcript_source "havana"; transcript_biotype "protein_coding";	chr3	35429729	35429829
chr3	havana	five_prime_utr	35406395	35406997	gene_id "ENSDARG00000037919"; gene_version "10"; transcript_id "ENSDART00000055266"; transcript_version "9"; gene_name "rbbp6"; gene_source "ensembl_havana"; gene_biotype "protein_coding"; transcript_name "rbbp6-201"; transcript_source "havana"; transcript_biotype "protein_coding";	chr3	35432371	35432470
chr3	havana	five_prime_utr	35406395	35406997	gene_id "ENSDARG00000037919"; gene_version "10"; transcript_id "ENSDART00000055266"; transcript_version "9"; gene_name "rbbp6"; gene_source "ensembl_havana"; gene_biotype "protein_coding"; transcript_name "rbbp6-201"; transcript_source "havana"; transcript_biotype "protein_coding";	chr3	35439982	35440081
chr3	havana	three_prime_utr	35408277	35408583	gene_id "ENSDARG00000037919"; gene_version "10"; transcript_id "ENSDART00000055266"; transcript_version "9"; gene_name "rbbp6"; gene_source "ensembl_havana"; gene_biotype "protein_coding"; transcript_name "rbbp6-201"; transcript_source "havana"; transcript_biotype "protein_coding";	chr3	35406516	35406616
chr3	havana	three_prime_utr	35408277	35408583	gene_id "ENSDARG00000037919"; gene_version "10"; transcript_id "ENSDART00000055266"; transcript_version "9"; gene_name "rbbp6"; gene_source "ensembl_havana"; gene_biotype "protein_coding"; transcript_name "rbbp6-201"; transcript_source "havana"; transcript_biotype "protein_coding";	chr3	35429729	35429829
chr3	havana	three_prime_utr	35408277	35408583	gene_id "ENSDARG00000037919"; gene_version "10"; transcript_id "ENSDART00000055266"; transcript_version "9"; gene_name "rbbp6"; gene_source "ensembl_havana"; gene_biotype "protein_coding"; transcript_name "rbbp6-201"; transcript_source "havana"; transcript_biotype "protein_coding";	chr3	35432371	35432470
chr3	havana	three_prime_utr	35408277	35408583	gene_id "ENSDARG00000037919"; gene_version "10"; transcript_id "ENSDART00000055266"; transcript_version "9"; gene_name "rbbp6"; gene_source "ensembl_havana"; gene_biotype "protein_coding"; transcript_name "rbbp6-201"; transcript_source "havana"; transcript_biotype "protein_coding";	chr3	35439982	35440081
chr3	havana	transcript	35406407	35421194	gene_id "ENSDARG00000037919"; gene_version "10"; transcript_id "ENSDART00000150918"; transcript_version "2"; gene_name "rbbp6"; gene_source "ensembl_havana"; gene_biotype "protein_coding"; transcript_name "rbbp6-203"; transcript_source "havana"; transcript_biotype "protein_coding";	chr3	35406516	35406616
chr3	havana	transcript	35406407	35421194	gene_id "ENSDARG00000037919"; gene_version "10"; transcript_id "ENSDART00000150918"; transcript_version "2"; gene_name "rbbp6"; gene_source "ensembl_havana"; gene_biotype "protein_coding"; transcript_name "rbbp6-203"; transcript_source "havana"; transcript_biotype "protein_coding";	chr3	35429729	35429829
chr3	havana	transcript	35406407	35421194	gene_id "ENSDARG00000037919"; gene_version "10"; transcript_id "ENSDART00000150918"; transcript_version "2"; gene_name "rbbp6"; gene_source "ensembl_havana"; gene_biotype "protein_coding"; transcript_name "rbbp6-203"; transcript_source "havana"; transcript_biotype "protein_coding";	chr3	35432371	35432470
chr3	havana	transcript	35406407	35421194	gene_id "ENSDARG00000037919"; gene_version "10"; transcript_id "ENSDART00000150918"; transcript_version "2"; gene_name "rbbp6"; gene_source "ensembl_havana"; gene_biotype "protein_coding"; transcript_name "rbbp6-203"; transcript_source "havana"; transcript_biotype "protein_coding";	chr3	35439982	35440081
chr3	havana	exon	35406407	35407163	gene_id "ENSDARG00000037919"; gene_version "10"; transcript_id "ENSDART00000150918"; transcript_version "2"; exon_number "1"; gene_name "rbbp6"; gene_source "ensembl_havana"; gene_biotype "protein_coding"; transcript_name "rbbp6-203"; transcript_source "havana"; transcript_biotype "protein_coding"; exon_id "ENSDARE00001071340"; exon_version "1";	chr3	35406516	35406616
chr3	havana	exon	35406407	35407163	gene_id "ENSDARG00000037919"; gene_version "10"; transcript_id "ENSDART00000150918"; transcript_version "2"; exon_number "1"; gene_name "rbbp6"; gene_source "ensembl_havana"; gene_biotype "protein_coding"; transcript_name "rbbp6-203"; transcript_source "havana"; transcript_biotype "protein_coding"; exon_id "ENSDARE00001071340"; exon_version "1";	chr3	35429729	35429829
chr3	havana	exon	35406407	35407163	gene_id "ENSDARG00000037919"; gene_version "10"; transcript_id "ENSDART00000150918"; transcript_version "2"; exon_number "1"; gene_name "rbbp6"; gene_source "ensembl_havana"; gene_biotype "protein_coding"; transcript_name "rbbp6-203"; transcript_source "havana"; transcript_biotype "protein_coding"; exon_id "ENSDARE00001071340"; exon_version "1";	chr3	35432371	35432470
chr3	havana	exon	35406407	35407163	gene_id "ENSDARG00000037919"; gene_version "10"; transcript_id "ENSDART00000150918"; transcript_version "2"; exon_number "1"; gene_name "rbbp6"; gene_source "ensembl_havana"; gene_biotype "protein_coding"; transcript_name "rbbp6-203"; transcript_source "havana"; transcript_biotype "protein_coding"; exon_id "ENSDARE00001071340"; exon_version "1";	chr3	35439982	35440081
chr3	havana	CDS	35406998	35407163	gene_id "ENSDARG00000037919"; gene_version "10"; transcript_id "ENSDART00000150918"; transcript_version "2"; exon_number "1"; gene_name "rbbp6"; gene_source "ensembl_havana"; gene_biotype "protein_coding"; transcript_name "rbbp6-203"; transcript_source "havana"; transcript_biotype "protein_coding"; protein_id "ENSDARP00000125662"; protein_version "1";	chr3	35406516	35406616
chr3	havana	CDS	35406998	35407163	gene_id "ENSDARG00000037919"; gene_version "10"; transcript_id "ENSDART00000150918"; transcript_version "2"; exon_number "1"; gene_name "rbbp6"; gene_source "ensembl_havana"; gene_biotype "protein_coding"; transcript_name "rbbp6-203"; transcript_source "havana"; transcript_biotype "protein_coding"; protein_id "ENSDARP00000125662"; protein_version "1";	chr3	35429729	35429829
chr3	havana	CDS	35406998	35407163	gene_id "ENSDARG00000037919"; gene_version "10"; transcript_id "ENSDART00000150918"; transcript_version "2"; exon_number "1"; gene_name "rbbp6"; gene_source "ensembl_havana"; gene_biotype "protein_coding"; transcript_name "rbbp6-203"; transcript_source "havana"; transcript_biotype "protein_coding"; protein_id "ENSDARP00000125662"; protein_version "1";	chr3	35432371	35432470
chr3	havana	CDS	35406998	35407163	gene_id "ENSDARG00000037919"; gene_version "10"; transcript_id "ENSDART00000150918"; transcript_version "2"; exon_number "1"; gene_name "rbbp6"; gene_source "ensembl_havana"; gene_biotype "protein_coding"; transcript_name "rbbp6-203"; transcript_source "havana"; transcript_biotype "protein_coding"; protein_id "ENSDARP00000125662"; protein_version "1";	chr3	35439982	35440081
chr3	havana	start_codon	35406998	35407000	gene_id "ENSDARG00000037919"; gene_version "10"; transcript_id "ENSDART00000150918"; transcript_version "2"; exon_number "1"; gene_name "rbbp6"; gene_source "ensembl_havana"; gene_biotype "protein_coding"; transcript_name "rbbp6-203"; transcript_source "havana"; transcript_biotype "protein_coding";	chr3	35406516	35406616
chr3	havana	start_codon	35406998	35407000	gene_id "ENSDARG00000037919"; gene_version "10"; transcript_id "ENSDART00000150918"; transcript_version "2"; exon_number "1"; gene_name "rbbp6"; gene_source "ensembl_havana"; gene_biotype "protein_coding"; transcript_name "rbbp6-203"; transcript_source "havana"; transcript_biotype "protein_coding";	chr3	35429729	35429829
chr3	havana	start_codon	35406998	35407000	gene_id "ENSDARG00000037919"; gene_version "10"; transcript_id "ENSDART00000150918"; transcript_version "2"; exon_number "1"; gene_name "rbbp6"; gene_source "ensembl_havana"; gene_biotype "protein_coding"; transcript_name "rbbp6-203"; transcript_source "havana"; transcript_biotype "protein_coding";	chr3	35432371	35432470
chr3	havana	start_codon	35406998	35407000	gene_id "ENSDARG00000037919"; gene_version "10"; transcript_id "ENSDART00000150918"; transcript_version "2"; exon_number "1"; gene_name "rbbp6"; gene_source "ensembl_havana"; gene_biotype "protein_coding"; transcript_name "rbbp6-203"; transcript_source "havana"; transcript_biotype "protein_coding";	chr3	35439982	35440081
chr3	havana	exon	35407553	35407652	gene_id "ENSDARG00000037919"; gene_version "10"; transcript_id "ENSDART00000150918"; transcript_version "2"; exon_number "2"; gene_name "rbbp6"; gene_source "ensembl_havana"; gene_biotype "protein_coding"; transcript_name "rbbp6-203"; transcript_source "havana"; transcript_biotype "protein_coding"; exon_id "ENSDARE00000402807"; exon_version "1";	chr3	35406516	35406616
chr3	havana	exon	35407553	35407652	gene_id "ENSDARG00000037919"; gene_version "10"; transcript_id "ENSDART00000150918"; transcript_version "2"; exon_number "2"; gene_name "rbbp6"; gene_source "ensembl_havana"; gene_biotype "protein_coding"; transcript_name "rbbp6-203"; transcript_source "havana"; transcript_biotype "protein_coding"; exon_id "ENSDARE00000402807"; exon_version "1";	chr3	35429729	35429829
chr3	havana	exon	35407553	35407652	gene_id "ENSDARG00000037919"; gene_version "10"; transcript_id "ENSDART00000150918"; transcript_version "2"; exon_number "2"; gene_name "rbbp6"; gene_source "ensembl_havana"; gene_biotype "protein_coding"; transcript_name "rbbp6-203"; transcript_source "havana"; transcript_biotype "protein_coding"; exon_id "ENSDARE00000402807"; exon_version "1";	chr3	35432371	35432470
chr3	havana	exon	35407553	35407652	gene_id "ENSDARG00000037919"; gene_version "10"; transcript_id "ENSDART00000150918"; transcript_version "2"; exon_number "2"; gene_name "rbbp6"; gene_source "ensembl_havana"; gene_biotype "protein_coding"; transcript_name "rbbp6-203"; transcript_source "havana"; transcript_biotype "protein_coding"; exon_id "ENSDARE00000402807"; exon_version "1";	chr3	35439982	35440081
chr3	havana	CDS	35407553	35407652	gene_id "ENSDARG00000037919"; gene_version "10"; transcript_id "ENSDART00000150918"; transcript_version "2"; exon_number "2"; gene_name "rbbp6"; gene_source "ensembl_havana"; gene_biotype "protein_coding"; transcript_name "rbbp6-203"; transcript_source "havana"; transcript_biotype "protein_coding"; protein_id "ENSDARP00000125662"; protein_version "1";	chr3	35406516	35406616
chr3	havana	CDS	35407553	35407652	gene_id "ENSDARG00000037919"; gene_version "10"; transcript_id "ENSDART00000150918"; transcript_version "2"; exon_number "2"; gene_name "rbbp6"; gene_source "ensembl_havana"; gene_biotype "protein_coding"; transcript_name "rbbp6-203"; transcript_source "havana"; transcript_biotype "protein_coding"; protein_id "ENSDARP00000125662"; protein_version "1";	chr3	35429729	35429829
chr3	havana	CDS	35407553	35407652	gene_id "ENSDARG00000037919"; gene_version "10"; transcript_id "ENSDART00000150918"; transcript_version "2"; exon_number "2"; gene_name "rbbp6"; gene_source "ensembl_havana"; gene_biotype "protein_coding"; transcript_name "rbbp6-203"; transcript_source "havana"; transcript_biotype "protein_coding"; protein_id "ENSDARP00000125662"; protein_version "1";	chr3	35432371	35432470
chr3	havana	CDS	35407553	35407652	gene_id "ENSDARG00000037919"; gene_version "10"; transcript_id "ENSDART00000150918"; transcript_version "2"; exon_number "2"; gene_name "rbbp6"; gene_source "ensembl_havana"; gene_biotype "protein_coding"; transcript_name "rbbp6-203"; transcript_source "havana"; transcript_biotype "protein_coding"; protein_id "ENSDARP00000125662"; protein_version "1";	chr3	35439982	35440081
chr3	havana	exon	35408114	35408147	gene_id "ENSDARG00000037919"; gene_version "10"; transcript_id "ENSDART00000150918"; transcript_version "2"; exon_number "3"; gene_name "rbbp6"; gene_source "ensembl_havana"; gene_biotype "protein_coding"; transcript_name "rbbp6-203"; transcript_source "havana"; transcript_biotype "protein_coding"; exon_id "ENSDARE00000740807"; exon_version "3";	chr3	35406516	35406616
chr3	havana	exon	35408114	35408147	gene_id "ENSDARG00000037919"; gene_version "10"; transcript_id "ENSDART00000150918"; transcript_version "2"; exon_number "3"; gene_name "rbbp6"; gene_source "ensembl_havana"; gene_biotype "protein_coding"; transcript_name "rbbp6-203"; transcript_source "havana"; transcript_biotype "protein_coding"; exon_id "ENSDARE00000740807"; exon_version "3";	chr3	35429729	35429829
chr3	havana	exon	35408114	35408147	gene_id "ENSDARG00000037919"; gene_version "10"; transcript_id "ENSDART00000150918"; transcript_version "2"; exon_number "3"; gene_name "rbbp6"; gene_source "ensembl_havana"; gene_biotype "protein_coding"; transcript_name "rbbp6-203"; transcript_source "havana"; transcript_biotype "protein_coding"; exon_id "ENSDARE00000740807"; exon_version "3";	chr3	35432371	35432470
chr3	havana	exon	35408114	35408147	gene_id "ENSDARG00000037919"; gene_version "10"; transcript_id "ENSDART00000150918"; transcript_version "2"; exon_number "3"; gene_name "rbbp6"; gene_source "ensembl_havana"; gene_biotype "protein_coding"; transcript_name "rbbp6-203"; transcript_source "havana"; transcript_biotype "protein_coding"; exon_id "ENSDARE00000740807"; exon_version "3";	chr3	35439982	35440081
chr3	havana	CDS	35408114	35408147	gene_id "ENSDARG00000037919"; gene_version "10"; transcript_id "ENSDART00000150918"; transcript_version "2"; exon_number "3"; gene_name "rbbp6"; gene_source "ensembl_havana"; gene_biotype "protein_coding"; transcript_name "rbbp6-203"; transcript_source "havana"; transcript_biotype "protein_coding"; protein_id "ENSDARP00000125662"; protein_version "1";	chr3	35406516	35406616
chr3	havana	CDS	35408114	35408147	gene_id "ENSDARG00000037919"; gene_version "10"; transcript_id "ENSDART00000150918"; transcript_version "2"; exon_number "3"; gene_name "rbbp6"; gene_source "ensembl_havana"; gene_biotype "protein_coding"; transcript_name "rbbp6-203"; transcript_source "havana"; transcript_biotype "protein_coding"; protein_id "ENSDARP00000125662"; protein_version "1";	chr3	35429729	35429829
chr3	havana	CDS	35408114	35408147	gene_id "ENSDARG00000037919"; gene_version "10"; transcript_id "ENSDART00000150918"; transcript_version "2"; exon_number "3"; gene_name "rbbp6"; gene_source "ensembl_havana"; gene_biotype "protein_coding"; transcript_name "rbbp6-203"; transcript_source "havana"; transcript_biotype "protein_coding"; protein_id "ENSDARP00000125662"; protein_version "1";	chr3	35432371	35432470
chr3	havana	CDS	35408114	35408147	gene_id "ENSDARG00000037919"; gene_version "10"; transcript_id "ENSDART00000150918"; transcript_version "2"; exon_number "3"; gene_name "rbbp6"; gene_source "ensembl_havana"; gene_biotype "protein_coding"; transcript_name "rbbp6-203"; transcript_source "havana"; transcript_biotype "protein_coding"; protein_id "ENSDARP00000125662"; protein_version "1";	chr3	35439982	35440081
chr3	havana	exon	35413199	35413237	gene_id "ENSDARG00000037919"; gene_version "10"; transcript_id "ENSDART00000150918"; transcript_version "2"; exon_number "4"; gene_name "rbbp6"; gene_source "ensembl_havana"; gene_biotype "protein_coding"; transcript_name "rbbp6-203"; transcript_source "havana"; transcript_biotype "protein_coding"; exon_id "ENSDARE00000740796"; exon_version "1";	chr3	35406516	35406616
chr3	havana	exon	35413199	35413237	gene_id "ENSDARG00000037919"; gene_version "10"; transcript_id "ENSDART00000150918"; transcript_version "2"; exon_number "4"; gene_name "rbbp6"; gene_source "ensembl_havana"; gene_biotype "protein_coding"; transcript_name "rbbp6-203"; transcript_source "havana"; transcript_biotype "protein_coding"; exon_id "ENSDARE00000740796"; exon_version "1";	chr3	35429729	35429829
chr3	havana	exon	35413199	35413237	gene_id "ENSDARG00000037919"; gene_version "10"; transcript_id "ENSDART00000150918"; transcript_version "2"; exon_number "4"; gene_name "rbbp6"; gene_source "ensembl_havana"; gene_biotype "protein_coding"; transcript_name "rbbp6-203"; transcript_source "havana"; transcript_biotype "protein_coding"; exon_id "ENSDARE00000740796"; exon_version "1";	chr3	35432371	35432470
chr3	havana	exon	35413199	35413237	gene_id "ENSDARG00000037919"; gene_version "10"; transcript_id "ENSDART00000150918"; transcript_version "2"; exon_number "4"; gene_name "rbbp6"; gene_source "ensembl_havana"; gene_biotype "protein_coding"; transcript_name "rbbp6-203"; transcript_source "havana"; transcript_biotype "protein_coding"; exon_id "ENSDARE00000740796"; exon_version "1";	chr3	35439982	35440081
chr3	havana	CDS	35413199	35413237	gene_id "ENSDARG00000037919"; gene_version "10"; transcript_id "ENSDART00000150918"; transcript_version "2"; exon_number "4"; gene_name "rbbp6"; gene_source "ensembl_havana"; gene_biotype "protein_coding"; transcript_name "rbbp6-203"; transcript_source "havana"; transcript_biotype "protein_coding"; protein_id "ENSDARP00000125662"; protein_version "1";	chr3	35406516	35406616
chr3	havana	CDS	35413199	35413237	gene_id "ENSDARG00000037919"; gene_version "10"; transcript_id "ENSDART00000150918"; transcript_version "2"; exon_number "4"; gene_name "rbbp6"; gene_source "ensembl_havana"; gene_biotype "protein_coding"; transcript_name "rbbp6-203"; transcript_source "havana"; transcript_biotype "protein_coding"; protein_id "ENSDARP00000125662"; protein_version "1";	chr3	35429729	35429829
chr3	havana	CDS	35413199	35413237	gene_id "ENSDARG00000037919"; gene_version "10"; transcript_id "ENSDART00000150918"; transcript_version "2"; exon_number "4"; gene_name "rbbp6"; gene_source "ensembl_havana"; gene_biotype "protein_coding"; transcript_name "rbbp6-203"; transcript_source "havana"; transcript_biotype "protein_coding"; protein_id "ENSDARP00000125662"; protein_version "1";	chr3	35432371	35432470
chr3	havana	CDS	35413199	35413237	gene_id "ENSDARG00000037919"; gene_version "10"; transcript_id "ENSDART00000150918"; transcript_version "2"; exon_number "4"; gene_name "rbbp6"; gene_source "ensembl_havana"; gene_biotype "protein_coding"; transcript_name "rbbp6-203"; transcript_source "havana"; transcript_biotype "protein_coding"; protein_id "ENSDARP00000125662"; protein_version "1";	chr3	35439982	35440081
chr3	havana	exon	35414302	35414390	gene_id "ENSDARG00000037919"; gene_version "10"; transcript_id "ENSDART00000150918"; transcript_version "2"; exon_number "5"; gene_name "rbbp6"; gene_source "ensembl_havana"; gene_biotype "protein_coding"; transcript_name "rbbp6-203"; transcript_source "havana"; transcript_biotype "protein_coding"; exon_id "ENSDARE00000614751"; exon_version "3";	chr3	35406516	35406616
chr3	havana	exon	35414302	35414390	gene_id "ENSDARG00000037919"; gene_version "10"; transcript_id "ENSDART00000150918"; transcript_version "2"; exon_number "5"; gene_name "rbbp6"; gene_source "ensembl_havana"; gene_biotype "protein_coding"; transcript_name "rbbp6-203"; transcript_source "havana"; transcript_biotype "protein_coding"; exon_id "ENSDARE00000614751"; exon_version "3";	chr3	35429729	35429829
chr3	havana	exon	35414302	35414390	gene_id "ENSDARG00000037919"; gene_version "10"; transcript_id "ENSDART00000150918"; transcript_version "2"; exon_number "5"; gene_name "rbbp6"; gene_source "ensembl_havana"; gene_biotype "protein_coding"; transcript_name "rbbp6-203"; transcript_source "havana"; transcript_biotype "protein_coding"; exon_id "ENSDARE00000614751"; exon_version "3";	chr3	35432371	35432470
chr3	havana	exon	35414302	35414390	gene_id "ENSDARG00000037919"; gene_version "10"; transcript_id "ENSDART00000150918"; transcript_version "2"; exon_number "5"; gene_name "rbbp6"; gene_source "ensembl_havana"; gene_biotype "protein_coding"; transcript_name "rbbp6-203"; transcript_source "havana"; transcript_biotype "protein_coding"; exon_id "ENSDARE00000614751"; exon_version "3";	chr3	35439982	35440081
chr3	havana	CDS	35414302	35414390	gene_id "ENSDARG00000037919"; gene_version "10"; transcript_id "ENSDART00000150918"; transcript_version "2"; exon_number "5"; gene_name "rbbp6"; gene_source "ensembl_havana"; gene_biotype "protein_coding"; transcript_name "rbbp6-203"; transcript_source "havana"; transcript_biotype "protein_coding"; protein_id "ENSDARP00000125662"; protein_version "1";	chr3	35406516	35406616
chr3	havana	CDS	35414302	35414390	gene_id "ENSDARG00000037919"; gene_version "10"; transcript_id "ENSDART00000150918"; transcript_version "2"; exon_number "5"; gene_name "rbbp6"; gene_source "ensembl_havana"; gene_biotype "protein_coding"; transcript_name "rbbp6-203"; transcript_source "havana"; transcript_biotype "protein_coding"; protein_id "ENSDARP00000125662"; protein_version "1";	chr3	35429729	35429829
chr3	havana	CDS	35414302	35414390	gene_id "ENSDARG00000037919"; gene_version "10"; transcript_id "ENSDART00000150918"; transcript_version "2"; exon_number "5"; gene_name "rbbp6"; gene_source "ensembl_havana"; gene_biotype "protein_coding"; transcript_name "rbbp6-203"; transcript_source "havana"; transcript_biotype "protein_coding"; protein_id "ENSDARP00000125662"; protein_version "1";	chr3	35432371	35432470
chr3	havana	CDS	35414302	35414390	gene_id "ENSDARG00000037919"; gene_version "10"; transcript_id "ENSDART00000150918"; transcript_version "2"; exon_number "5"; gene_name "rbbp6"; gene_source "ensembl_havana"; gene_biotype "protein_coding"; transcript_name "rbbp6-203"; transcript_source "havana"; transcript_biotype "protein_coding"; protein_id "ENSDARP00000125662"; protein_version "1";	chr3	35439982	35440081
chr3	havana	exon	35414471	35414567	gene_id "ENSDARG00000037919"; gene_version "10"; transcript_id "ENSDART00000150918"; transcript_version "2"; exon_number "6"; gene_name "rbbp6"; gene_source "ensembl_havana"; gene_biotype "protein_coding"; transcript_name "rbbp6-203"; transcript_source "havana"; transcript_biotype "protein_coding"; exon_id "ENSDARE00000815055"; exon_version "1";	chr3	35406516	35406616
chr3	havana	exon	35414471	35414567	gene_id "ENSDARG00000037919"; gene_version "10"; transcript_id "ENSDART00000150918"; transcript_version "2"; exon_number "6"; gene_name "rbbp6"; gene_source "ensembl_havana"; gene_biotype "protein_coding"; transcript_name "rbbp6-203"; transcript_source "havana"; transcript_biotype "protein_coding"; exon_id "ENSDARE00000815055"; exon_version "1";	chr3	35429729	35429829
chr3	havana	exon	35414471	35414567	gene_id "ENSDARG00000037919"; gene_version "10"; transcript_id "ENSDART00000150918"; transcript_version "2"; exon_number "6"; gene_name "rbbp6"; gene_source "ensembl_havana"; gene_biotype "protein_coding"; transcript_name "rbbp6-203"; transcript_source "havana"; transcript_biotype "protein_coding"; exon_id "ENSDARE00000815055"; exon_version "1";	chr3	35432371	35432470
chr3	havana	exon	35414471	35414567	gene_id "ENSDARG00000037919"; gene_version "10"; transcript_id "ENSDART00000150918"; transcript_version "2"; exon_number "6"; gene_name "rbbp6"; gene_source "ensembl_havana"; gene_biotype "protein_coding"; transcript_name "rbbp6-203"; transcript_source "havana"; transcript_biotype "protein_coding"; exon_id "ENSDARE00000815055"; exon_version "1";	chr3	35439982	35440081
chr3	havana	CDS	35414471	35414567	gene_id "ENSDARG00000037919"; gene_version "10"; transcript_id "ENSDART00000150918"; transcript_version "2"; exon_number "6"; gene_name "rbbp6"; gene_source "ensembl_havana"; gene_biotype "protein_coding"; transcript_name "rbbp6-203"; transcript_source "havana"; transcript_biotype "protein_coding"; protein_id "ENSDARP00000125662"; protein_version "1";	chr3	35406516	35406616
chr3	havana	CDS	35414471	35414567	gene_id "ENSDARG00000037919"; gene_version "10"; transcript_id "ENSDART00000150918"; transcript_version "2"; exon_number "6"; gene_name "rbbp6"; gene_source "ensembl_havana"; gene_biotype "protein_coding"; transcript_name "rbbp6-203"; transcript_source "havana"; transcript_biotype "protein_coding"; protein_id "ENSDARP00000125662"; protein_version "1";	chr3	35429729	35429829
chr3	havana	CDS	35414471	35414567	gene_id "ENSDARG00000037919"; gene_version "10"; transcript_id "ENSDART00000150918"; transcript_version "2"; exon_number "6"; gene_name "rbbp6"; gene_source "ensembl_havana"; gene_biotype "protein_coding"; transcript_name "rbbp6-203"; transcript_source "havana"; transcript_biotype "protein_coding"; protein_id "ENSDARP00000125662"; protein_version "1";	chr3	35432371	35432470
chr3	havana	CDS	35414471	35414567	gene_id "ENSDARG00000037919"; gene_version "10"; transcript_id "ENSDART00000150918"; transcript_version "2"; exon_number "6"; gene_name "rbbp6"; gene_source "ensembl_havana"; gene_biotype "protein_coding"; transcript_name "rbbp6-203"; transcript_source "havana"; transcript_biotype "protein_coding"; protein_id "ENSDARP00000125662"; protein_version "1";	chr3	35439982	35440081
chr3	havana	exon	35414719	35414861	gene_id "ENSDARG00000037919"; gene_version "10"; transcript_id "ENSDART00000150918"; transcript_version "2"; exon_number "7"; gene_name "rbbp6"; gene_source "ensembl_havana"; gene_biotype "protein_coding"; transcript_name "rbbp6-203"; transcript_source "havana"; transcript_biotype "protein_coding"; exon_id "ENSDARE00001068696"; exon_version "1";	chr3	35406516	35406616
chr3	havana	exon	35414719	35414861	gene_id "ENSDARG00000037919"; gene_version "10"; transcript_id "ENSDART00000150918"; transcript_version "2"; exon_number "7"; gene_name "rbbp6"; gene_source "ensembl_havana"; gene_biotype "protein_coding"; transcript_name "rbbp6-203"; transcript_source "havana"; transcript_biotype "protein_coding"; exon_id "ENSDARE00001068696"; exon_version "1";	chr3	35429729	35429829
chr3	havana	exon	35414719	35414861	gene_id "ENSDARG00000037919"; gene_version "10"; transcript_id "ENSDART00000150918"; transcript_version "2"; exon_number "7"; gene_name "rbbp6"; gene_source "ensembl_havana"; gene_biotype "protein_coding"; transcript_name "rbbp6-203"; transcript_source "havana"; transcript_biotype "protein_coding"; exon_id "ENSDARE00001068696"; exon_version "1";	chr3	35432371	35432470
chr3	havana	exon	35414719	35414861	gene_id "ENSDARG00000037919"; gene_version "10"; transcript_id "ENSDART00000150918"; transcript_version "2"; exon_number "7"; gene_name "rbbp6"; gene_source "ensembl_havana"; gene_biotype "protein_coding"; transcript_name "rbbp6-203"; transcript_source "havana"; transcript_biotype "protein_coding"; exon_id "ENSDARE00001068696"; exon_version "1";	chr3	35439982	35440081
chr3	havana	CDS	35414719	35414861	gene_id "ENSDARG00000037919"; gene_version "10"; transcript_id "ENSDART00000150918"; transcript_version "2"; exon_number "7"; gene_name "rbbp6"; gene_source "ensembl_havana"; gene_biotype "protein_coding"; transcript_name "rbbp6-203"; transcript_source "havana"; transcript_biotype "protein_coding"; protein_id "ENSDARP00000125662"; protein_version "1";	chr3	35406516	35406616
chr3	havana	CDS	35414719	35414861	gene_id "ENSDARG00000037919"; gene_version "10"; transcript_id "ENSDART00000150918"; transcript_version "2"; exon_number "7"; gene_name "rbbp6"; gene_source "ensembl_havana"; gene_biotype "protein_coding"; transcript_name "rbbp6-203"; transcript_source "havana"; transcript_biotype "protein_coding"; protein_id "ENSDARP00000125662"; protein_version "1";	chr3	35429729	35429829
chr3	havana	CDS	35414719	35414861	gene_id "ENSDARG00000037919"; gene_version "10"; transcript_id "ENSDART00000150918"; transcript_version "2"; exon_number "7"; gene_name "rbbp6"; gene_source "ensembl_havana"; gene_biotype "protein_coding"; transcript_name "rbbp6-203"; transcript_source "havana"; transcript_biotype "protein_coding"; protein_id "ENSDARP00000125662"; protein_version "1";	chr3	35432371	35432470
chr3	havana	CDS	35414719	35414861	gene_id "ENSDARG00000037919"; gene_version "10"; transcript_id "ENSDART00000150918"; transcript_version "2"; exon_number "7"; gene_name "rbbp6"; gene_source "ensembl_havana"; gene_biotype "protein_coding"; transcript_name "rbbp6-203"; transcript_source "havana"; transcript_biotype "protein_coding"; protein_id "ENSDARP00000125662"; protein_version "1";	chr3	35439982	35440081
chr3	havana	exon	35414972	35415144	gene_id "ENSDARG00000037919"; gene_version "10"; transcript_id "ENSDART00000150918"; transcript_version "2"; exon_number "8"; gene_name "rbbp6"; gene_source "ensembl_havana"; gene_biotype "protein_coding"; transcript_name "rbbp6-203"; transcript_source "havana"; transcript_biotype "protein_coding"; exon_id "ENSDARE00000783953"; exon_version "2";	chr3	35406516	35406616
chr3	havana	exon	35414972	35415144	gene_id "ENSDARG00000037919"; gene_version "10"; transcript_id "ENSDART00000150918"; transcript_version "2"; exon_number "8"; gene_name "rbbp6"; gene_source "ensembl_havana"; gene_biotype "protein_coding"; transcript_name "rbbp6-203"; transcript_source "havana"; transcript_biotype "protein_coding"; exon_id "ENSDARE00000783953"; exon_version "2";	chr3	35429729	35429829
chr3	havana	exon	35414972	35415144	gene_id "ENSDARG00000037919"; gene_version "10"; transcript_id "ENSDART00000150918"; transcript_version "2"; exon_number "8"; gene_name "rbbp6"; gene_source "ensembl_havana"; gene_biotype "protein_coding"; transcript_name "rbbp6-203"; transcript_source "havana"; transcript_biotype "protein_coding"; exon_id "ENSDARE00000783953"; exon_version "2";	chr3	35432371	35432470
chr3	havana	exon	35414972	35415144	gene_id "ENSDARG00000037919"; gene_version "10"; transcript_id "ENSDART00000150918"; transcript_version "2"; exon_number "8"; gene_name "rbbp6"; gene_source "ensembl_havana"; gene_biotype "protein_coding"; transcript_name "rbbp6-203"; transcript_source "havana"; transcript_biotype "protein_coding"; exon_id "ENSDARE00000783953"; exon_version "2";	chr3	35439982	35440081
chr3	havana	CDS	35414972	35415144	gene_id "ENSDARG00000037919"; gene_version "10"; transcript_id "ENSDART00000150918"; transcript_version "2"; exon_number "8"; gene_name "rbbp6"; gene_source "ensembl_havana"; gene_biotype "protein_coding"; transcript_name "rbbp6-203"; transcript_source "havana"; transcript_biotype "protein_coding"; protein_id "ENSDARP00000125662"; protein_version "1";	chr3	35406516	35406616
chr3	havana	CDS	35414972	35415144	gene_id "ENSDARG00000037919"; gene_version "10"; transcript_id "ENSDART00000150918"; transcript_version "2"; exon_number "8"; gene_name "rbbp6"; gene_source "ensembl_havana"; gene_biotype "protein_coding"; transcript_name "rbbp6-203"; transcript_source "havana"; transcript_biotype "protein_coding"; protein_id "ENSDARP00000125662"; protein_version "1";	chr3	35429729	35429829
chr3	havana	CDS	35414972	35415144	gene_id "ENSDARG00000037919"; gene_version "10"; transcript_id "ENSDART00000150918"; transcript_version "2"; exon_number "8"; gene_name "rbbp6"; gene_source "ensembl_havana"; gene_biotype "protein_coding"; transcript_name "rbbp6-203"; transcript_source "havana"; transcript_biotype "protein_coding"; protein_id "ENSDARP00000125662"; protein_version "1";	chr3	35432371	35432470
chr3	havana	CDS	35414972	35415144	gene_id "ENSDARG00000037919"; gene_version "10"; transcript_id "ENSDART00000150918"; transcript_version "2"; exon_number "8"; gene_name "rbbp6"; gene_source "ensembl_havana"; gene_biotype "protein_coding"; transcript_name "rbbp6-203"; transcript_source "havana"; transcript_biotype "protein_coding"; protein_id "ENSDARP00000125662"; protein_version "1";	chr3	35439982	35440081
chr3	havana	exon	35415224	35415327	gene_id "ENSDARG00000037919"; gene_version "10"; transcript_id "ENSDART00000150918"; transcript_version "2"; exon_number "9"; gene_name "rbbp6"; gene_source "ensembl_havana"; gene_biotype "protein_coding"; transcript_name "rbbp6-203"; transcript_source "havana"; transcript_biotype "protein_coding"; exon_id "ENSDARE00000876572"; exon_version "2";	chr3	35406516	35406616
chr3	havana	exon	35415224	35415327	gene_id "ENSDARG00000037919"; gene_version "10"; transcript_id "ENSDART00000150918"; transcript_version "2"; exon_number "9"; gene_name "rbbp6"; gene_source "ensembl_havana"; gene_biotype "protein_coding"; transcript_name "rbbp6-203"; transcript_source "havana"; transcript_biotype "protein_coding"; exon_id "ENSDARE00000876572"; exon_version "2";	chr3	35429729	35429829
chr3	havana	exon	35415224	35415327	gene_id "ENSDARG00000037919"; gene_version "10"; transcript_id "ENSDART00000150918"; transcript_version "2"; exon_number "9"; gene_name "rbbp6"; gene_source "ensembl_havana"; gene_biotype "protein_coding"; transcript_name "rbbp6-203"; transcript_source "havana"; transcript_biotype "protein_coding"; exon_id "ENSDARE00000876572"; exon_version "2";	chr3	35432371	35432470
chr3	havana	exon	35415224	35415327	gene_id "ENSDARG00000037919"; gene_version "10"; transcript_id "ENSDART00000150918"; transcript_version "2"; exon_number "9"; gene_name "rbbp6"; gene_source "ensembl_havana"; gene_biotype "protein_coding"; transcript_name "rbbp6-203"; transcript_source "havana"; transcript_biotype "protein_coding"; exon_id "ENSDARE00000876572"; exon_version "2";	chr3	35439982	35440081
chr3	havana	CDS	35415224	35415327	gene_id "ENSDARG00000037919"; gene_version "10"; transcript_id "ENSDART00000150918"; transcript_version "2"; exon_number "9"; gene_name "rbbp6"; gene_source "ensembl_havana"; gene_biotype "protein_coding"; transcript_name "rbbp6-203"; transcript_source "havana"; transcript_biotype "protein_coding"; protein_id "ENSDARP00000125662"; protein_version "1";	chr3	35406516	35406616
chr3	havana	CDS	35415224	35415327	gene_id "ENSDARG00000037919"; gene_version "10"; transcript_id "ENSDART00000150918"; transcript_version "2"; exon_number "9"; gene_name "rbbp6"; gene_source "ensembl_havana"; gene_biotype "protein_coding"; transcript_name "rbbp6-203"; transcript_source "havana"; transcript_biotype "protein_coding"; protein_id "ENSDARP00000125662"; protein_version "1";	chr3	35429729	35429829
chr3	havana	CDS	35415224	35415327	gene_id "ENSDARG00000037919"; gene_version "10"; transcript_id "ENSDART00000150918"; transcript_version "2"; exon_number "9"; gene_name "rbbp6"; gene_source "ensembl_havana"; gene_biotype "protein_coding"; transcript_name "rbbp6-203"; transcript_source "havana"; transcript_biotype "protein_coding"; protein_id "ENSDARP00000125662"; protein_version "1";	chr3	35432371	35432470
chr3	havana	CDS	35415224	35415327	gene_id "ENSDARG00000037919"; gene_version "10"; transcript_id "ENSDART00000150918"; transcript_version "2"; exon_number "9"; gene_name "rbbp6"; gene_source "ensembl_havana"; gene_biotype "protein_coding"; transcript_name "rbbp6-203"; transcript_source "havana"; transcript_biotype "protein_coding"; protein_id "ENSDARP00000125662"; protein_version "1";	chr3	35439982	35440081
chr3	havana	exon	35415433	35415788	gene_id "ENSDARG00000037919"; gene_version "10"; transcript_id "ENSDART00000150918"; transcript_version "2"; exon_number "10"; gene_name "rbbp6"; gene_source "ensembl_havana"; gene_biotype "protein_coding"; transcript_name "rbbp6-203"; transcript_source "havana"; transcript_biotype "protein_coding"; exon_id "ENSDARE00001073515"; exon_version "1";	chr3	35406516	35406616
chr3	havana	exon	35415433	35415788	gene_id "ENSDARG00000037919"; gene_version "10"; transcript_id "ENSDART00000150918"; transcript_version "2"; exon_number "10"; gene_name "rbbp6"; gene_source "ensembl_havana"; gene_biotype "protein_coding"; transcript_name "rbbp6-203"; transcript_source "havana"; transcript_biotype "protein_coding"; exon_id "ENSDARE00001073515"; exon_version "1";	chr3	35429729	35429829
chr3	havana	exon	35415433	35415788	gene_id "ENSDARG00000037919"; gene_version "10"; transcript_id "ENSDART00000150918"; transcript_version "2"; exon_number "10"; gene_name "rbbp6"; gene_source "ensembl_havana"; gene_biotype "protein_coding"; transcript_name "rbbp6-203"; transcript_source "havana"; transcript_biotype "protein_coding"; exon_id "ENSDARE00001073515"; exon_version "1";	chr3	35432371	35432470
chr3	havana	exon	35415433	35415788	gene_id "ENSDARG00000037919"; gene_version "10"; transcript_id "ENSDART00000150918"; transcript_version "2"; exon_number "10"; gene_name "rbbp6"; gene_source "ensembl_havana"; gene_biotype "protein_coding"; transcript_name "rbbp6-203"; transcript_source "havana"; transcript_biotype "protein_coding"; exon_id "ENSDARE00001073515"; exon_version "1";	chr3	35439982	35440081
chr3	havana	CDS	35415433	35415788	gene_id "ENSDARG00000037919"; gene_version "10"; transcript_id "ENSDART00000150918"; transcript_version "2"; exon_number "10"; gene_name "rbbp6"; gene_source "ensembl_havana"; gene_biotype "protein_coding"; transcript_name "rbbp6-203"; transcript_source "havana"; transcript_biotype "protein_coding"; protein_id "ENSDARP00000125662"; protein_version "1";	chr3	35406516	35406616
chr3	havana	CDS	35415433	35415788	gene_id "ENSDARG00000037919"; gene_version "10"; transcript_id "ENSDART00000150918"; transcript_version "2"; exon_number "10"; gene_name "rbbp6"; gene_source "ensembl_havana"; gene_biotype "protein_coding"; transcript_name "rbbp6-203"; transcript_source "havana"; transcript_biotype "protein_coding"; protein_id "ENSDARP00000125662"; protein_version "1";	chr3	35429729	35429829
chr3	havana	CDS	35415433	35415788	gene_id "ENSDARG00000037919"; gene_version "10"; transcript_id "ENSDART00000150918"; transcript_version "2"; exon_number "10"; gene_name "rbbp6"; gene_source "ensembl_havana"; gene_biotype "protein_coding"; transcript_name "rbbp6-203"; transcript_source "havana"; transcript_biotype "protein_coding"; protein_id "ENSDARP00000125662"; protein_version "1";	chr3	35432371	35432470
chr3	havana	CDS	35415433	35415788	gene_id "ENSDARG00000037919"; gene_version "10"; transcript_id "ENSDART00000150918"; transcript_version "2"; exon_number "10"; gene_name "rbbp6"; gene_source "ensembl_havana"; gene_biotype "protein_coding"; transcript_name "rbbp6-203"; transcript_source "havana"; transcript_biotype "protein_coding"; protein_id "ENSDARP00000125662"; protein_version "1";	chr3	35439982	35440081
chr3	havana	exon	35415897	35415972	gene_id "ENSDARG00000037919"; gene_version "10"; transcript_id "ENSDART00000150918"; transcript_version "2"; exon_number "11"; gene_name "rbbp6"; gene_source "ensembl_havana"; gene_biotype "protein_coding"; transcript_name "rbbp6-203"; transcript_source "havana"; transcript_biotype "protein_coding"; exon_id "ENSDARE00000935736"; exon_version "1";	chr3	35406516	35406616
chr3	havana	exon	35415897	35415972	gene_id "ENSDARG00000037919"; gene_version "10"; transcript_id "ENSDART00000150918"; transcript_version "2"; exon_number "11"; gene_name "rbbp6"; gene_source "ensembl_havana"; gene_biotype "protein_coding"; transcript_name "rbbp6-203"; transcript_source "havana"; transcript_biotype "protein_coding"; exon_id "ENSDARE00000935736"; exon_version "1";	chr3	35429729	35429829
chr3	havana	exon	35415897	35415972	gene_id "ENSDARG00000037919"; gene_version "10"; transcript_id "ENSDART00000150918"; transcript_version "2"; exon_number "11"; gene_name "rbbp6"; gene_source "ensembl_havana"; gene_biotype "protein_coding"; transcript_name "rbbp6-203"; transcript_source "havana"; transcript_biotype "protein_coding"; exon_id "ENSDARE00000935736"; exon_version "1";	chr3	35432371	35432470
chr3	havana	exon	35415897	35415972	gene_id "ENSDARG00000037919"; gene_version "10"; transcript_id "ENSDART00000150918"; transcript_version "2"; exon_number "11"; gene_name "rbbp6"; gene_source "ensembl_havana"; gene_biotype "protein_coding"; transcript_name "rbbp6-203"; transcript_source "havana"; transcript_biotype "protein_coding"; exon_id "ENSDARE00000935736"; exon_version "1";	chr3	35439982	35440081
chr3	havana	CDS	35415897	35415972	gene_id "ENSDARG00000037919"; gene_version "10"; transcript_id "ENSDART00000150918"; transcript_version "2"; exon_number "11"; gene_name "rbbp6"; gene_source "ensembl_havana"; gene_biotype "protein_coding"; transcript_name "rbbp6-203"; transcript_source "havana"; transcript_biotype "protein_coding"; protein_id "ENSDARP00000125662"; protein_version "1";	chr3	35406516	35406616
chr3	havana	CDS	35415897	35415972	gene_id "ENSDARG00000037919"; gene_version "10"; transcript_id "ENSDART00000150918"; transcript_version "2"; exon_number "11"; gene_name "rbbp6"; gene_source "ensembl_havana"; gene_biotype "protein_coding"; transcript_name "rbbp6-203"; transcript_source "havana"; transcript_biotype "protein_coding"; protein_id "ENSDARP00000125662"; protein_version "1";	chr3	35429729	35429829
chr3	havana	CDS	35415897	35415972	gene_id "ENSDARG00000037919"; gene_version "10"; transcript_id "ENSDART00000150918"; transcript_version "2"; exon_number "11"; gene_name "rbbp6"; gene_source "ensembl_havana"; gene_biotype "protein_coding"; transcript_name "rbbp6-203"; transcript_source "havana"; transcript_biotype "protein_coding"; protein_id "ENSDARP00000125662"; protein_version "1";	chr3	35432371	35432470
chr3	havana	CDS	35415897	35415972	gene_id "ENSDARG00000037919"; gene_version "10"; transcript_id "ENSDART00000150918"; transcript_version "2"; exon_number "11"; gene_name "rbbp6"; gene_source "ensembl_havana"; gene_biotype "protein_coding"; transcript_name "rbbp6-203"; transcript_source "havana"; transcript_biotype "protein_coding"; protein_id "ENSDARP00000125662"; protein_version "1";	chr3	35439982	35440081
chr3	havana	exon	35416184	35416244	gene_id "ENSDARG00000037919"; gene_version "10"; transcript_id "ENSDART00000150918"; transcript_version "2"; exon_number "12"; gene_name "rbbp6"; gene_source "ensembl_havana"; gene_biotype "protein_coding"; transcript_name "rbbp6-203"; transcript_source "havana"; transcript_biotype "protein_coding"; exon_id "ENSDARE00001073983"; exon_version "1";	chr3	35406516	35406616
chr3	havana	exon	35416184	35416244	gene_id "ENSDARG00000037919"; gene_version "10"; transcript_id "ENSDART00000150918"; transcript_version "2"; exon_number "12"; gene_name "rbbp6"; gene_source "ensembl_havana"; gene_biotype "protein_coding"; transcript_name "rbbp6-203"; transcript_source "havana"; transcript_biotype "protein_coding"; exon_id "ENSDARE00001073983"; exon_version "1";	chr3	35429729	35429829
chr3	havana	exon	35416184	35416244	gene_id "ENSDARG00000037919"; gene_version "10"; transcript_id "ENSDART00000150918"; transcript_version "2"; exon_number "12"; gene_name "rbbp6"; gene_source "ensembl_havana"; gene_biotype "protein_coding"; transcript_name "rbbp6-203"; transcript_source "havana"; transcript_biotype "protein_coding"; exon_id "ENSDARE00001073983"; exon_version "1";	chr3	35432371	35432470
chr3	havana	exon	35416184	35416244	gene_id "ENSDARG00000037919"; gene_version "10"; transcript_id "ENSDART00000150918"; transcript_version "2"; exon_number "12"; gene_name "rbbp6"; gene_source "ensembl_havana"; gene_biotype "protein_coding"; transcript_name "rbbp6-203"; transcript_source "havana"; transcript_biotype "protein_coding"; exon_id "ENSDARE00001073983"; exon_version "1";	chr3	35439982	35440081
chr3	havana	CDS	35416184	35416244	gene_id "ENSDARG00000037919"; gene_version "10"; transcript_id "ENSDART00000150918"; transcript_version "2"; exon_number "12"; gene_name "rbbp6"; gene_source "ensembl_havana"; gene_biotype "protein_coding"; transcript_name "rbbp6-203"; transcript_source "havana"; transcript_biotype "protein_coding"; protein_id "ENSDARP00000125662"; protein_version "1";	chr3	35406516	35406616
chr3	havana	CDS	35416184	35416244	gene_id "ENSDARG00000037919"; gene_version "10"; transcript_id "ENSDART00000150918"; transcript_version "2"; exon_number "12"; gene_name "rbbp6"; gene_source "ensembl_havana"; gene_biotype "protein_coding"; transcript_name "rbbp6-203"; transcript_source "havana"; transcript_biotype "protein_coding"; protein_id "ENSDARP00000125662"; protein_version "1";	chr3	35429729	35429829
chr3	havana	CDS	35416184	35416244	gene_id "ENSDARG00000037919"; gene_version "10"; transcript_id "ENSDART00000150918"; transcript_version "2"; exon_number "12"; gene_name "rbbp6"; gene_source "ensembl_havana"; gene_biotype "protein_coding"; transcript_name "rbbp6-203"; transcript_source "havana"; transcript_biotype "protein_coding"; protein_id "ENSDARP00000125662"; protein_version "1";	chr3	35432371	35432470
chr3	havana	CDS	35416184	35416244	gene_id "ENSDARG00000037919"; gene_version "10"; transcript_id "ENSDART00000150918"; transcript_version "2"; exon_number "12"; gene_name "rbbp6"; gene_source "ensembl_havana"; gene_biotype "protein_coding"; transcript_name "rbbp6-203"; transcript_source "havana"; transcript_biotype "protein_coding"; protein_id "ENSDARP00000125662"; protein_version "1";	chr3	35439982	35440081
chr3	havana	exon	35416317	35416371	gene_id "ENSDARG00000037919"; gene_version "10"; transcript_id "ENSDART00000150918"; transcript_version "2"; exon_number "13"; gene_name "rbbp6"; gene_source "ensembl_havana"; gene_biotype "protein_coding"; transcript_name "rbbp6-203"; transcript_source "havana"; transcript_biotype "protein_coding"; exon_id "ENSDARE00001068737"; exon_version "1";	chr3	35406516	35406616
chr3	havana	exon	35416317	35416371	gene_id "ENSDARG00000037919"; gene_version "10"; transcript_id "ENSDART00000150918"; transcript_version "2"; exon_number "13"; gene_name "rbbp6"; gene_source "ensembl_havana"; gene_biotype "protein_coding"; transcript_name "rbbp6-203"; transcript_source "havana"; transcript_biotype "protein_coding"; exon_id "ENSDARE00001068737"; exon_version "1";	chr3	35429729	35429829
chr3	havana	exon	35416317	35416371	gene_id "ENSDARG00000037919"; gene_version "10"; transcript_id "ENSDART00000150918"; transcript_version "2"; exon_number "13"; gene_name "rbbp6"; gene_source "ensembl_havana"; gene_biotype "protein_coding"; transcript_name "rbbp6-203"; transcript_source "havana"; transcript_biotype "protein_coding"; exon_id "ENSDARE00001068737"; exon_version "1";	chr3	35432371	35432470
chr3	havana	exon	35416317	35416371	gene_id "ENSDARG00000037919"; gene_version "10"; transcript_id "ENSDART00000150918"; transcript_version "2"; exon_number "13"; gene_name "rbbp6"; gene_source "ensembl_havana"; gene_biotype "protein_coding"; transcript_name "rbbp6-203"; transcript_source "havana"; transcript_biotype "protein_coding"; exon_id "ENSDARE00001068737"; exon_version "1";	chr3	35439982	35440081
chr3	havana	CDS	35416317	35416371	gene_id "ENSDARG00000037919"; gene_version "10"; transcript_id "ENSDART00000150918"; transcript_version "2"; exon_number "13"; gene_name "rbbp6"; gene_source "ensembl_havana"; gene_biotype "protein_coding"; transcript_name "rbbp6-203"; transcript_source "havana"; transcript_biotype "protein_coding"; protein_id "ENSDARP00000125662"; protein_version "1";	chr3	35406516	35406616
chr3	havana	CDS	35416317	35416371	gene_id "ENSDARG00000037919"; gene_version "10"; transcript_id "ENSDART00000150918"; transcript_version "2"; exon_number "13"; gene_name "rbbp6"; gene_source "ensembl_havana"; gene_biotype "protein_coding"; transcript_name "rbbp6-203"; transcript_source "havana"; transcript_biotype "protein_coding"; protein_id "ENSDARP00000125662"; protein_version "1";	chr3	35429729	35429829
chr3	havana	CDS	35416317	35416371	gene_id "ENSDARG00000037919"; gene_version "10"; transcript_id "ENSDART00000150918"; transcript_version "2"; exon_number "13"; gene_name "rbbp6"; gene_source "ensembl_havana"; gene_biotype "protein_coding"; transcript_name "rbbp6-203"; transcript_source "havana"; transcript_biotype "protein_coding"; protein_id "ENSDARP00000125662"; protein_version "1";	chr3	35432371	35432470
chr3	havana	CDS	35416317	35416371	gene_id "ENSDARG00000037919"; gene_version "10"; transcript_id "ENSDART00000150918"; transcript_version "2"; exon_number "13"; gene_name "rbbp6"; gene_source "ensembl_havana"; gene_biotype "protein_coding"; transcript_name "rbbp6-203"; transcript_source "havana"; transcript_biotype "protein_coding"; protein_id "ENSDARP00000125662"; protein_version "1";	chr3	35439982	35440081
chr3	havana	exon	35416453	35416827	gene_id "ENSDARG00000037919"; gene_version "10"; transcript_id "ENSDART00000150918"; transcript_version "2"; exon_number "14"; gene_name "rbbp6"; gene_source "ensembl_havana"; gene_biotype "protein_coding"; transcript_name "rbbp6-203"; transcript_source "havana"; transcript_biotype "protein_coding"; exon_id "ENSDARE00001075196"; exon_version "1";	chr3	35406516	35406616
chr3	havana	exon	35416453	35416827	gene_id "ENSDARG00000037919"; gene_version "10"; transcript_id "ENSDART00000150918"; transcript_version "2"; exon_number "14"; gene_name "rbbp6"; gene_source "ensembl_havana"; gene_biotype "protein_coding"; transcript_name "rbbp6-203"; transcript_source "havana"; transcript_biotype "protein_coding"; exon_id "ENSDARE00001075196"; exon_version "1";	chr3	35429729	35429829
chr3	havana	exon	35416453	35416827	gene_id "ENSDARG00000037919"; gene_version "10"; transcript_id "ENSDART00000150918"; transcript_version "2"; exon_number "14"; gene_name "rbbp6"; gene_source "ensembl_havana"; gene_biotype "protein_coding"; transcript_name "rbbp6-203"; transcript_source "havana"; transcript_biotype "protein_coding"; exon_id "ENSDARE00001075196"; exon_version "1";	chr3	35432371	35432470
chr3	havana	exon	35416453	35416827	gene_id "ENSDARG00000037919"; gene_version "10"; transcript_id "ENSDART00000150918"; transcript_version "2"; exon_number "14"; gene_name "rbbp6"; gene_source "ensembl_havana"; gene_biotype "protein_coding"; transcript_name "rbbp6-203"; transcript_source "havana"; transcript_biotype "protein_coding"; exon_id "ENSDARE00001075196"; exon_version "1";	chr3	35439982	35440081
chr3	havana	CDS	35416453	35416827	gene_id "ENSDARG00000037919"; gene_version "10"; transcript_id "ENSDART00000150918"; transcript_version "2"; exon_number "14"; gene_name "rbbp6"; gene_source "ensembl_havana"; gene_biotype "protein_coding"; transcript_name "rbbp6-203"; transcript_source "havana"; transcript_biotype "protein_coding"; protein_id "ENSDARP00000125662"; protein_version "1";	chr3	35406516	35406616
chr3	havana	CDS	35416453	35416827	gene_id "ENSDARG00000037919"; gene_version "10"; transcript_id "ENSDART00000150918"; transcript_version "2"; exon_number "14"; gene_name "rbbp6"; gene_source "ensembl_havana"; gene_biotype "protein_coding"; transcript_name "rbbp6-203"; transcript_source "havana"; transcript_biotype "protein_coding"; protein_id "ENSDARP00000125662"; protein_version "1";	chr3	35429729	35429829
chr3	havana	CDS	35416453	35416827	gene_id "ENSDARG00000037919"; gene_version "10"; transcript_id "ENSDART00000150918"; transcript_version "2"; exon_number "14"; gene_name "rbbp6"; gene_source "ensembl_havana"; gene_biotype "protein_coding"; transcript_name "rbbp6-203"; transcript_source "havana"; transcript_biotype "protein_coding"; protein_id "ENSDARP00000125662"; protein_version "1";	chr3	35432371	35432470
chr3	havana	CDS	35416453	35416827	gene_id "ENSDARG00000037919"; gene_version "10"; transcript_id "ENSDART00000150918"; transcript_version "2"; exon_number "14"; gene_name "rbbp6"; gene_source "ensembl_havana"; gene_biotype "protein_coding"; transcript_name "rbbp6-203"; transcript_source "havana"; transcript_biotype "protein_coding"; protein_id "ENSDARP00000125662"; protein_version "1";	chr3	35439982	35440081
chr3	havana	exon	35416965	35417084	gene_id "ENSDARG00000037919"; gene_version "10"; transcript_id "ENSDART00000150918"; transcript_version "2"; exon_number "15"; gene_name "rbbp6"; gene_source "ensembl_havana"; gene_biotype "protein_coding"; transcript_name "rbbp6-203"; transcript_source "havana"; transcript_biotype "protein_coding"; exon_id "ENSDARE00001074713"; exon_version "1";	chr3	35406516	35406616
chr3	havana	exon	35416965	35417084	gene_id "ENSDARG00000037919"; gene_version "10"; transcript_id "ENSDART00000150918"; transcript_version "2"; exon_number "15"; gene_name "rbbp6"; gene_source "ensembl_havana"; gene_biotype "protein_coding"; transcript_name "rbbp6-203"; transcript_source "havana"; transcript_biotype "protein_coding"; exon_id "ENSDARE00001074713"; exon_version "1";	chr3	35429729	35429829
chr3	havana	exon	35416965	35417084	gene_id "ENSDARG00000037919"; gene_version "10"; transcript_id "ENSDART00000150918"; transcript_version "2"; exon_number "15"; gene_name "rbbp6"; gene_source "ensembl_havana"; gene_biotype "protein_coding"; transcript_name "rbbp6-203"; transcript_source "havana"; transcript_biotype "protein_coding"; exon_id "ENSDARE00001074713"; exon_version "1";	chr3	35432371	35432470
chr3	havana	exon	35416965	35417084	gene_id "ENSDARG00000037919"; gene_version "10"; transcript_id "ENSDART00000150918"; transcript_version "2"; exon_number "15"; gene_name "rbbp6"; gene_source "ensembl_havana"; gene_biotype "protein_coding"; transcript_name "rbbp6-203"; transcript_source "havana"; transcript_biotype "protein_coding"; exon_id "ENSDARE00001074713"; exon_version "1";	chr3	35439982	35440081
chr3	havana	CDS	35416965	35417084	gene_id "ENSDARG00000037919"; gene_version "10"; transcript_id "ENSDART00000150918"; transcript_version "2"; exon_number "15"; gene_name "rbbp6"; gene_source "ensembl_havana"; gene_biotype "protein_coding"; transcript_name "rbbp6-203"; transcript_source "havana"; transcript_biotype "protein_coding"; protein_id "ENSDARP00000125662"; protein_version "1";	chr3	35406516	35406616
chr3	havana	CDS	35416965	35417084	gene_id "ENSDARG00000037919"; gene_version "10"; transcript_id "ENSDART00000150918"; transcript_version "2"; exon_number "15"; gene_name "rbbp6"; gene_source "ensembl_havana"; gene_biotype "protein_coding"; transcript_name "rbbp6-203"; transcript_source "havana"; transcript_biotype "protein_coding"; protein_id "ENSDARP00000125662"; protein_version "1";	chr3	35429729	35429829
chr3	havana	CDS	35416965	35417084	gene_id "ENSDARG00000037919"; gene_version "10"; transcript_id "ENSDART00000150918"; transcript_version "2"; exon_number "15"; gene_name "rbbp6"; gene_source "ensembl_havana"; gene_biotype "protein_coding"; transcript_name "rbbp6-203"; transcript_source "havana"; transcript_biotype "protein_coding"; protein_id "ENSDARP00000125662"; protein_version "1";	chr3	35432371	35432470
chr3	havana	CDS	35416965	35417084	gene_id "ENSDARG00000037919"; gene_version "10"; transcript_id "ENSDART00000150918"; transcript_version "2"; exon_number "15"; gene_name "rbbp6"; gene_source "ensembl_havana"; gene_biotype "protein_coding"; transcript_name "rbbp6-203"; transcript_source "havana"; transcript_biotype "protein_coding"; protein_id "ENSDARP00000125662"; protein_version "1";	chr3	35439982	35440081
chr3	havana	exon	35417253	35419049	gene_id "ENSDARG00000037919"; gene_version "10"; transcript_id "ENSDART00000150918"; transcript_version "2"; exon_number "16"; gene_name "rbbp6"; gene_source "ensembl_havana"; gene_biotype "protein_coding"; transcript_name "rbbp6-203"; transcript_source "havana"; transcript_biotype "protein_coding"; exon_id "ENSDARE00001071011"; exon_version "1";	chr3	35406516	35406616
chr3	havana	exon	35417253	35419049	gene_id "ENSDARG00000037919"; gene_version "10"; transcript_id "ENSDART00000150918"; transcript_version "2"; exon_number "16"; gene_name "rbbp6"; gene_source "ensembl_havana"; gene_biotype "protein_coding"; transcript_name "rbbp6-203"; transcript_source "havana"; transcript_biotype "protein_coding"; exon_id "ENSDARE00001071011"; exon_version "1";	chr3	35429729	35429829
chr3	havana	exon	35417253	35419049	gene_id "ENSDARG00000037919"; gene_version "10"; transcript_id "ENSDART00000150918"; transcript_version "2"; exon_number "16"; gene_name "rbbp6"; gene_source "ensembl_havana"; gene_biotype "protein_coding"; transcript_name "rbbp6-203"; transcript_source "havana"; transcript_biotype "protein_coding"; exon_id "ENSDARE00001071011"; exon_version "1";	chr3	35432371	35432470
chr3	havana	exon	35417253	35419049	gene_id "ENSDARG00000037919"; gene_version "10"; transcript_id "ENSDART00000150918"; transcript_version "2"; exon_number "16"; gene_name "rbbp6"; gene_source "ensembl_havana"; gene_biotype "protein_coding"; transcript_name "rbbp6-203"; transcript_source "havana"; transcript_biotype "protein_coding"; exon_id "ENSDARE00001071011"; exon_version "1";	chr3	35439982	35440081
chr3	havana	CDS	35417253	35419049	gene_id "ENSDARG00000037919"; gene_version "10"; transcript_id "ENSDART00000150918"; transcript_version "2"; exon_number "16"; gene_name "rbbp6"; gene_source "ensembl_havana"; gene_biotype "protein_coding"; transcript_name "rbbp6-203"; transcript_source "havana"; transcript_biotype "protein_coding"; protein_id "ENSDARP00000125662"; protein_version "1";	chr3	35406516	35406616
chr3	havana	CDS	35417253	35419049	gene_id "ENSDARG00000037919"; gene_version "10"; transcript_id "ENSDART00000150918"; transcript_version "2"; exon_number "16"; gene_name "rbbp6"; gene_source "ensembl_havana"; gene_biotype "protein_coding"; transcript_name "rbbp6-203"; transcript_source "havana"; transcript_biotype "protein_coding"; protein_id "ENSDARP00000125662"; protein_version "1";	chr3	35429729	35429829
chr3	havana	CDS	35417253	35419049	gene_id "ENSDARG00000037919"; gene_version "10"; transcript_id "ENSDART00000150918"; transcript_version "2"; exon_number "16"; gene_name "rbbp6"; gene_source "ensembl_havana"; gene_biotype "protein_coding"; transcript_name "rbbp6-203"; transcript_source "havana"; transcript_biotype "protein_coding"; protein_id "ENSDARP00000125662"; protein_version "1";	chr3	35432371	35432470
chr3	havana	CDS	35417253	35419049	gene_id "ENSDARG00000037919"; gene_version "10"; transcript_id "ENSDART00000150918"; transcript_version "2"; exon_number "16"; gene_name "rbbp6"; gene_source "ensembl_havana"; gene_biotype "protein_coding"; transcript_name "rbbp6-203"; transcript_source "havana"; transcript_biotype "protein_coding"; protein_id "ENSDARP00000125662"; protein_version "1";	chr3	35439982	35440081
chr3	havana	exon	35419129	35421194	gene_id "ENSDARG00000037919"; gene_version "10"; transcript_id "ENSDART00000150918"; transcript_version "2"; exon_number "17"; gene_name "rbbp6"; gene_source "ensembl_havana"; gene_biotype "protein_coding"; transcript_name "rbbp6-203"; transcript_source "havana"; transcript_biotype "protein_coding"; exon_id "ENSDARE00001075097"; exon_version "1";	chr3	35406516	35406616
chr3	havana	exon	35419129	35421194	gene_id "ENSDARG00000037919"; gene_version "10"; transcript_id "ENSDART00000150918"; transcript_version "2"; exon_number "17"; gene_name "rbbp6"; gene_source "ensembl_havana"; gene_biotype "protein_coding"; transcript_name "rbbp6-203"; transcript_source "havana"; transcript_biotype "protein_coding"; exon_id "ENSDARE00001075097"; exon_version "1";	chr3	35429729	35429829
chr3	havana	exon	35419129	35421194	gene_id "ENSDARG00000037919"; gene_version "10"; transcript_id "ENSDART00000150918"; transcript_version "2"; exon_number "17"; gene_name "rbbp6"; gene_source "ensembl_havana"; gene_biotype "protein_coding"; transcript_name "rbbp6-203"; transcript_source "havana"; transcript_biotype "protein_coding"; exon_id "ENSDARE00001075097"; exon_version "1";	chr3	35432371	35432470
chr3	havana	exon	35419129	35421194	gene_id "ENSDARG00000037919"; gene_version "10"; transcript_id "ENSDART00000150918"; transcript_version "2"; exon_number "17"; gene_name "rbbp6"; gene_source "ensembl_havana"; gene_biotype "protein_coding"; transcript_name "rbbp6-203"; transcript_source "havana"; transcript_biotype "protein_coding"; exon_id "ENSDARE00001075097"; exon_version "1";	chr3	35439982	35440081
chr3	havana	CDS	35419129	35420566	gene_id "ENSDARG00000037919"; gene_version "10"; transcript_id "ENSDART00000150918"; transcript_version "2"; exon_number "17"; gene_name "rbbp6"; gene_source "ensembl_havana"; gene_biotype "protein_coding"; transcript_name "rbbp6-203"; transcript_source "havana"; transcript_biotype "protein_coding"; protein_id "ENSDARP00000125662"; protein_version "1";	chr3	35406516	35406616
chr3	havana	CDS	35419129	35420566	gene_id "ENSDARG00000037919"; gene_version "10"; transcript_id "ENSDART00000150918"; transcript_version "2"; exon_number "17"; gene_name "rbbp6"; gene_source "ensembl_havana"; gene_biotype "protein_coding"; transcript_name "rbbp6-203"; transcript_source "havana"; transcript_biotype "protein_coding"; protein_id "ENSDARP00000125662"; protein_version "1";	chr3	35429729	35429829
chr3	havana	CDS	35419129	35420566	gene_id "ENSDARG00000037919"; gene_version "10"; transcript_id "ENSDART00000150918"; transcript_version "2"; exon_number "17"; gene_name "rbbp6"; gene_source "ensembl_havana"; gene_biotype "protein_coding"; transcript_name "rbbp6-203"; transcript_source "havana"; transcript_biotype "protein_coding"; protein_id "ENSDARP00000125662"; protein_version "1";	chr3	35432371	35432470
chr3	havana	CDS	35419129	35420566	gene_id "ENSDARG00000037919"; gene_version "10"; transcript_id "ENSDART00000150918"; transcript_version "2"; exon_number "17"; gene_name "rbbp6"; gene_source "ensembl_havana"; gene_biotype "protein_coding"; transcript_name "rbbp6-203"; transcript_source "havana"; transcript_biotype "protein_coding"; protein_id "ENSDARP00000125662"; protein_version "1";	chr3	35439982	35440081
chr3	havana	stop_codon	35420567	35420569	gene_id "ENSDARG00000037919"; gene_version "10"; transcript_id "ENSDART00000150918"; transcript_version "2"; exon_number "17"; gene_name "rbbp6"; gene_source "ensembl_havana"; gene_biotype "protein_coding"; transcript_name "rbbp6-203"; transcript_source "havana"; transcript_biotype "protein_coding";	chr3	35406516	35406616
chr3	havana	stop_codon	35420567	35420569	gene_id "ENSDARG00000037919"; gene_version "10"; transcript_id "ENSDART00000150918"; transcript_version "2"; exon_number "17"; gene_name "rbbp6"; gene_source "ensembl_havana"; gene_biotype "protein_coding"; transcript_name "rbbp6-203"; transcript_source "havana"; transcript_biotype "protein_coding";	chr3	35429729	35429829
chr3	havana	stop_codon	35420567	35420569	gene_id "ENSDARG00000037919"; gene_version "10"; transcript_id "ENSDART00000150918"; transcript_version "2"; exon_number "17"; gene_name "rbbp6"; gene_source "ensembl_havana"; gene_biotype "protein_coding"; transcript_name "rbbp6-203"; transcript_source "havana"; transcript_biotype "protein_coding";	chr3	35432371	35432470
chr3	havana	stop_codon	35420567	35420569	gene_id "ENSDARG00000037919"; gene_version "10"; transcript_id "ENSDART00000150918"; transcript_version "2"; exon_number "17"; gene_name "rbbp6"; gene_source "ensembl_havana"; gene_biotype "protein_coding"; transcript_name "rbbp6-203"; transcript_source "havana"; transcript_biotype "protein_coding";	chr3	35439982	35440081
chr3	havana	five_prime_utr	35406407	35406997	gene_id "ENSDARG00000037919"; gene_version "10"; transcript_id "ENSDART00000150918"; transcript_version "2"; gene_name "rbbp6"; gene_source "ensembl_havana"; gene_biotype "protein_coding"; transcript_name "rbbp6-203"; transcript_source "havana"; transcript_biotype "protein_coding";	chr3	35406516	35406616
chr3	havana	five_prime_utr	35406407	35406997	gene_id "ENSDARG00000037919"; gene_version "10"; transcript_id "ENSDART00000150918"; transcript_version "2"; gene_name "rbbp6"; gene_source "ensembl_havana"; gene_biotype "protein_coding"; transcript_name "rbbp6-203"; transcript_source "havana"; transcript_biotype "protein_coding";	chr3	35429729	35429829
chr3	havana	five_prime_utr	35406407	35406997	gene_id "ENSDARG00000037919"; gene_version "10"; transcript_id "ENSDART00000150918"; transcript_version "2"; gene_name "rbbp6"; gene_source "ensembl_havana"; gene_biotype "protein_coding"; transcript_name "rbbp6-203"; transcript_source "havana"; transcript_biotype "protein_coding";	chr3	35432371	35432470
chr3	havana	five_prime_utr	35406407	35406997	gene_id "ENSDARG00000037919"; gene_version "10"; transcript_id "ENSDART00000150918"; transcript_version "2"; gene_name "rbbp6"; gene_source "ensembl_havana"; gene_biotype "protein_coding"; transcript_name "rbbp6-203"; transcript_source "havana"; transcript_biotype "protein_coding";	chr3	35439982	35440081
chr3	havana	three_prime_utr	35420570	35421194	gene_id "ENSDARG00000037919"; gene_version "10"; transcript_id "ENSDART00000150918"; transcript_version "2"; gene_name "rbbp6"; gene_source "ensembl_havana"; gene_biotype "protein_coding"; transcript_name "rbbp6-203"; transcript_source "havana"; transcript_biotype "protein_coding";	chr3	35406516	35406616
chr3	havana	three_prime_utr	35420570	35421194	gene_id "ENSDARG00000037919"; gene_version "10"; transcript_id "ENSDART00000150918"; transcript_version "2"; gene_name "rbbp6"; gene_source "ensembl_havana"; gene_biotype "protein_coding"; transcript_name "rbbp6-203"; transcript_source "havana"; transcript_biotype "protein_coding";	chr3	35429729	35429829
chr3	havana	three_prime_utr	35420570	35421194	gene_id "ENSDARG00000037919"; gene_version "10"; transcript_id "ENSDART00000150918"; transcript_version "2"; gene_name "rbbp6"; gene_source "ensembl_havana"; gene_biotype "protein_coding"; transcript_name "rbbp6-203"; transcript_source "havana"; transcript_biotype "protein_coding";	chr3	35432371	35432470
chr3	havana	three_prime_utr	35420570	35421194	gene_id "ENSDARG00000037919"; gene_version "10"; transcript_id "ENSDART00000150918"; transcript_version "2"; gene_name "rbbp6"; gene_source "ensembl_havana"; gene_biotype "protein_coding"; transcript_name "rbbp6-203"; transcript_source "havana"; transcript_biotype "protein_coding";	chr3	35439982	35440081
chr3	ensembl	transcript	35406998	35420569	gene_id "ENSDARG00000037919"; gene_version "10"; transcript_id "ENSDART00000102994"; transcript_version "6"; gene_name "rbbp6"; gene_source "ensembl_havana"; gene_biotype "protein_coding"; transcript_name "rbbp6-202"; transcript_source "ensembl"; transcript_biotype "protein_coding";	chr3	35406516	35406616
chr3	ensembl	transcript	35406998	35420569	gene_id "ENSDARG00000037919"; gene_version "10"; transcript_id "ENSDART00000102994"; transcript_version "6"; gene_name "rbbp6"; gene_source "ensembl_havana"; gene_biotype "protein_coding"; transcript_name "rbbp6-202"; transcript_source "ensembl"; transcript_biotype "protein_coding";	chr3	35429729	35429829
chr3	ensembl	transcript	35406998	35420569	gene_id "ENSDARG00000037919"; gene_version "10"; transcript_id "ENSDART00000102994"; transcript_version "6"; gene_name "rbbp6"; gene_source "ensembl_havana"; gene_biotype "protein_coding"; transcript_name "rbbp6-202"; transcript_source "ensembl"; transcript_biotype "protein_coding";	chr3	35432371	35432470
chr3	ensembl	transcript	35406998	35420569	gene_id "ENSDARG00000037919"; gene_version "10"; transcript_id "ENSDART00000102994"; transcript_version "6"; gene_name "rbbp6"; gene_source "ensembl_havana"; gene_biotype "protein_coding"; transcript_name "rbbp6-202"; transcript_source "ensembl"; transcript_biotype "protein_coding";	chr3	35439982	35440081
chr3	ensembl	exon	35406998	35407163	gene_id "ENSDARG00000037919"; gene_version "10"; transcript_id "ENSDART00000102994"; transcript_version "6"; exon_number "1"; gene_name "rbbp6"; gene_source "ensembl_havana"; gene_biotype "protein_coding"; transcript_name "rbbp6-202"; transcript_source "ensembl"; transcript_biotype "protein_coding"; exon_id "ENSDARE00001263879"; exon_version "1";	chr3	35406516	35406616
chr3	ensembl	exon	35406998	35407163	gene_id "ENSDARG00000037919"; gene_version "10"; transcript_id "ENSDART00000102994"; transcript_version "6"; exon_number "1"; gene_name "rbbp6"; gene_source "ensembl_havana"; gene_biotype "protein_coding"; transcript_name "rbbp6-202"; transcript_source "ensembl"; transcript_biotype "protein_coding"; exon_id "ENSDARE00001263879"; exon_version "1";	chr3	35429729	35429829
chr3	ensembl	exon	35406998	35407163	gene_id "ENSDARG00000037919"; gene_version "10"; transcript_id "ENSDART00000102994"; transcript_version "6"; exon_number "1"; gene_name "rbbp6"; gene_source "ensembl_havana"; gene_biotype "protein_coding"; transcript_name "rbbp6-202"; transcript_source "ensembl"; transcript_biotype "protein_coding"; exon_id "ENSDARE00001263879"; exon_version "1";	chr3	35432371	35432470
chr3	ensembl	exon	35406998	35407163	gene_id "ENSDARG00000037919"; gene_version "10"; transcript_id "ENSDART00000102994"; transcript_version "6"; exon_number "1"; gene_name "rbbp6"; gene_source "ensembl_havana"; gene_biotype "protein_coding"; transcript_name "rbbp6-202"; transcript_source "ensembl"; transcript_biotype "protein_coding"; exon_id "ENSDARE00001263879"; exon_version "1";	chr3	35439982	35440081
chr3	ensembl	CDS	35406998	35407163	gene_id "ENSDARG00000037919"; gene_version "10"; transcript_id "ENSDART00000102994"; transcript_version "6"; exon_number "1"; gene_name "rbbp6"; gene_source "ensembl_havana"; gene_biotype "protein_coding"; transcript_name "rbbp6-202"; transcript_source "ensembl"; transcript_biotype "protein_coding"; protein_id "ENSDARP00000093768"; protein_version "6";	chr3	35406516	35406616
chr3	ensembl	CDS	35406998	35407163	gene_id "ENSDARG00000037919"; gene_version "10"; transcript_id "ENSDART00000102994"; transcript_version "6"; exon_number "1"; gene_name "rbbp6"; gene_source "ensembl_havana"; gene_biotype "protein_coding"; transcript_name "rbbp6-202"; transcript_source "ensembl"; transcript_biotype "protein_coding"; protein_id "ENSDARP00000093768"; protein_version "6";	chr3	35429729	35429829
chr3	ensembl	CDS	35406998	35407163	gene_id "ENSDARG00000037919"; gene_version "10"; transcript_id "ENSDART00000102994"; transcript_version "6"; exon_number "1"; gene_name "rbbp6"; gene_source "ensembl_havana"; gene_biotype "protein_coding"; transcript_name "rbbp6-202"; transcript_source "ensembl"; transcript_biotype "protein_coding"; protein_id "ENSDARP00000093768"; protein_version "6";	chr3	35432371	35432470
chr3	ensembl	CDS	35406998	35407163	gene_id "ENSDARG00000037919"; gene_version "10"; transcript_id "ENSDART00000102994"; transcript_version "6"; exon_number "1"; gene_name "rbbp6"; gene_source "ensembl_havana"; gene_biotype "protein_coding"; transcript_name "rbbp6-202"; transcript_source "ensembl"; transcript_biotype "protein_coding"; protein_id "ENSDARP00000093768"; protein_version "6";	chr3	35439982	35440081
chr3	ensembl	start_codon	35406998	35407000	gene_id "ENSDARG00000037919"; gene_version "10"; transcript_id "ENSDART00000102994"; transcript_version "6"; exon_number "1"; gene_name "rbbp6"; gene_source "ensembl_havana"; gene_biotype "protein_coding"; transcript_name "rbbp6-202"; transcript_source "ensembl"; transcript_biotype "protein_coding";	chr3	35406516	35406616
chr3	ensembl	start_codon	35406998	35407000	gene_id "ENSDARG00000037919"; gene_version "10"; transcript_id "ENSDART00000102994"; transcript_version "6"; exon_number "1"; gene_name "rbbp6"; gene_source "ensembl_havana"; gene_biotype "protein_coding"; transcript_name "rbbp6-202"; transcript_source "ensembl"; transcript_biotype "protein_coding";	chr3	35429729	35429829
chr3	ensembl	start_codon	35406998	35407000	gene_id "ENSDARG00000037919"; gene_version "10"; transcript_id "ENSDART00000102994"; transcript_version "6"; exon_number "1"; gene_name "rbbp6"; gene_source "ensembl_havana"; gene_biotype "protein_coding"; transcript_name "rbbp6-202"; transcript_source "ensembl"; transcript_biotype "protein_coding";	chr3	35432371	35432470
chr3	ensembl	start_codon	35406998	35407000	gene_id "ENSDARG00000037919"; gene_version "10"; transcript_id "ENSDART00000102994"; transcript_version "6"; exon_number "1"; gene_name "rbbp6"; gene_source "ensembl_havana"; gene_biotype "protein_coding"; transcript_name "rbbp6-202"; transcript_source "ensembl"; transcript_biotype "protein_coding";	chr3	35439982	35440081
chr3	ensembl	exon	35407553	35407652	gene_id "ENSDARG00000037919"; gene_version "10"; transcript_id "ENSDART00000102994"; transcript_version "6"; exon_number "2"; gene_name "rbbp6"; gene_source "ensembl_havana"; gene_biotype "protein_coding"; transcript_name "rbbp6-202"; transcript_source "ensembl"; transcript_biotype "protein_coding"; exon_id "ENSDARE00000402807"; exon_version "1";	chr3	35406516	35406616
chr3	ensembl	exon	35407553	35407652	gene_id "ENSDARG00000037919"; gene_version "10"; transcript_id "ENSDART00000102994"; transcript_version "6"; exon_number "2"; gene_name "rbbp6"; gene_source "ensembl_havana"; gene_biotype "protein_coding"; transcript_name "rbbp6-202"; transcript_source "ensembl"; transcript_biotype "protein_coding"; exon_id "ENSDARE00000402807"; exon_version "1";	chr3	35429729	35429829
chr3	ensembl	exon	35407553	35407652	gene_id "ENSDARG00000037919"; gene_version "10"; transcript_id "ENSDART00000102994"; transcript_version "6"; exon_number "2"; gene_name "rbbp6"; gene_source "ensembl_havana"; gene_biotype "protein_coding"; transcript_name "rbbp6-202"; transcript_source "ensembl"; transcript_biotype "protein_coding"; exon_id "ENSDARE00000402807"; exon_version "1";	chr3	35432371	35432470
chr3	ensembl	exon	35407553	35407652	gene_id "ENSDARG00000037919"; gene_version "10"; transcript_id "ENSDART00000102994"; transcript_version "6"; exon_number "2"; gene_name "rbbp6"; gene_source "ensembl_havana"; gene_biotype "protein_coding"; transcript_name "rbbp6-202"; transcript_source "ensembl"; transcript_biotype "protein_coding"; exon_id "ENSDARE00000402807"; exon_version "1";	chr3	35439982	35440081
chr3	ensembl	CDS	35407553	35407652	gene_id "ENSDARG00000037919"; gene_version "10"; transcript_id "ENSDART00000102994"; transcript_version "6"; exon_number "2"; gene_name "rbbp6"; gene_source "ensembl_havana"; gene_biotype "protein_coding"; transcript_name "rbbp6-202"; transcript_source "ensembl"; transcript_biotype "protein_coding"; protein_id "ENSDARP00000093768"; protein_version "6";	chr3	35406516	35406616
chr3	ensembl	CDS	35407553	35407652	gene_id "ENSDARG00000037919"; gene_version "10"; transcript_id "ENSDART00000102994"; transcript_version "6"; exon_number "2"; gene_name "rbbp6"; gene_source "ensembl_havana"; gene_biotype "protein_coding"; transcript_name "rbbp6-202"; transcript_source "ensembl"; transcript_biotype "protein_coding"; protein_id "ENSDARP00000093768"; protein_version "6";	chr3	35429729	35429829
chr3	ensembl	CDS	35407553	35407652	gene_id "ENSDARG00000037919"; gene_version "10"; transcript_id "ENSDART00000102994"; transcript_version "6"; exon_number "2"; gene_name "rbbp6"; gene_source "ensembl_havana"; gene_biotype "protein_coding"; transcript_name "rbbp6-202"; transcript_source "ensembl"; transcript_biotype "protein_coding"; protein_id "ENSDARP00000093768"; protein_version "6";	chr3	35432371	35432470
chr3	ensembl	CDS	35407553	35407652	gene_id "ENSDARG00000037919"; gene_version "10"; transcript_id "ENSDART00000102994"; transcript_version "6"; exon_number "2"; gene_name "rbbp6"; gene_source "ensembl_havana"; gene_biotype "protein_coding"; transcript_name "rbbp6-202"; transcript_source "ensembl"; transcript_biotype "protein_coding"; protein_id "ENSDARP00000093768"; protein_version "6";	chr3	35439982	35440081
chr3	ensembl	exon	35408114	35408147	gene_id "ENSDARG00000037919"; gene_version "10"; transcript_id "ENSDART00000102994"; transcript_version "6"; exon_number "3"; gene_name "rbbp6"; gene_source "ensembl_havana"; gene_biotype "protein_coding"; transcript_name "rbbp6-202"; transcript_source "ensembl"; transcript_biotype "protein_coding"; exon_id "ENSDARE00000740807"; exon_version "3";	chr3	35406516	35406616
chr3	ensembl	exon	35408114	35408147	gene_id "ENSDARG00000037919"; gene_version "10"; transcript_id "ENSDART00000102994"; transcript_version "6"; exon_number "3"; gene_name "rbbp6"; gene_source "ensembl_havana"; gene_biotype "protein_coding"; transcript_name "rbbp6-202"; transcript_source "ensembl"; transcript_biotype "protein_coding"; exon_id "ENSDARE00000740807"; exon_version "3";	chr3	35429729	35429829
chr3	ensembl	exon	35408114	35408147	gene_id "ENSDARG00000037919"; gene_version "10"; transcript_id "ENSDART00000102994"; transcript_version "6"; exon_number "3"; gene_name "rbbp6"; gene_source "ensembl_havana"; gene_biotype "protein_coding"; transcript_name "rbbp6-202"; transcript_source "ensembl"; transcript_biotype "protein_coding"; exon_id "ENSDARE00000740807"; exon_version "3";	chr3	35432371	35432470
chr3	ensembl	exon	35408114	35408147	gene_id "ENSDARG00000037919"; gene_version "10"; transcript_id "ENSDART00000102994"; transcript_version "6"; exon_number "3"; gene_name "rbbp6"; gene_source "ensembl_havana"; gene_biotype "protein_coding"; transcript_name "rbbp6-202"; transcript_source "ensembl"; transcript_biotype "protein_coding"; exon_id "ENSDARE00000740807"; exon_version "3";	chr3	35439982	35440081
chr3	ensembl	CDS	35408114	35408147	gene_id "ENSDARG00000037919"; gene_version "10"; transcript_id "ENSDART00000102994"; transcript_version "6"; exon_number "3"; gene_name "rbbp6"; gene_source "ensembl_havana"; gene_biotype "protein_coding"; transcript_name "rbbp6-202"; transcript_source "ensembl"; transcript_biotype "protein_coding"; protein_id "ENSDARP00000093768"; protein_version "6";	chr3	35406516	35406616
chr3	ensembl	CDS	35408114	35408147	gene_id "ENSDARG00000037919"; gene_version "10"; transcript_id "ENSDART00000102994"; transcript_version "6"; exon_number "3"; gene_name "rbbp6"; gene_source "ensembl_havana"; gene_biotype "protein_coding"; transcript_name "rbbp6-202"; transcript_source "ensembl"; transcript_biotype "protein_coding"; protein_id "ENSDARP00000093768"; protein_version "6";	chr3	35429729	35429829
chr3	ensembl	CDS	35408114	35408147	gene_id "ENSDARG00000037919"; gene_version "10"; transcript_id "ENSDART00000102994"; transcript_version "6"; exon_number "3"; gene_name "rbbp6"; gene_source "ensembl_havana"; gene_biotype "protein_coding"; transcript_name "rbbp6-202"; transcript_source "ensembl"; transcript_biotype "protein_coding"; protein_id "ENSDARP00000093768"; protein_version "6";	chr3	35432371	35432470
chr3	ensembl	CDS	35408114	35408147	gene_id "ENSDARG00000037919"; gene_version "10"; transcript_id "ENSDART00000102994"; transcript_version "6"; exon_number "3"; gene_name "rbbp6"; gene_source "ensembl_havana"; gene_biotype "protein_coding"; transcript_name "rbbp6-202"; transcript_source "ensembl"; transcript_biotype "protein_coding"; protein_id "ENSDARP00000093768"; protein_version "6";	chr3	35439982	35440081
chr3	ensembl	exon	35413199	35413237	gene_id "ENSDARG00000037919"; gene_version "10"; transcript_id "ENSDART00000102994"; transcript_version "6"; exon_number "4"; gene_name "rbbp6"; gene_source "ensembl_havana"; gene_biotype "protein_coding"; transcript_name "rbbp6-202"; transcript_source "ensembl"; transcript_biotype "protein_coding"; exon_id "ENSDARE00000740796"; exon_version "1";	chr3	35406516	35406616
chr3	ensembl	exon	35413199	35413237	gene_id "ENSDARG00000037919"; gene_version "10"; transcript_id "ENSDART00000102994"; transcript_version "6"; exon_number "4"; gene_name "rbbp6"; gene_source "ensembl_havana"; gene_biotype "protein_coding"; transcript_name "rbbp6-202"; transcript_source "ensembl"; transcript_biotype "protein_coding"; exon_id "ENSDARE00000740796"; exon_version "1";	chr3	35429729	35429829
chr3	ensembl	exon	35413199	35413237	gene_id "ENSDARG00000037919"; gene_version "10"; transcript_id "ENSDART00000102994"; transcript_version "6"; exon_number "4"; gene_name "rbbp6"; gene_source "ensembl_havana"; gene_biotype "protein_coding"; transcript_name "rbbp6-202"; transcript_source "ensembl"; transcript_biotype "protein_coding"; exon_id "ENSDARE00000740796"; exon_version "1";	chr3	35432371	35432470
chr3	ensembl	exon	35413199	35413237	gene_id "ENSDARG00000037919"; gene_version "10"; transcript_id "ENSDART00000102994"; transcript_version "6"; exon_number "4"; gene_name "rbbp6"; gene_source "ensembl_havana"; gene_biotype "protein_coding"; transcript_name "rbbp6-202"; transcript_source "ensembl"; transcript_biotype "protein_coding"; exon_id "ENSDARE00000740796"; exon_version "1";	chr3	35439982	35440081
chr3	ensembl	CDS	35413199	35413237	gene_id "ENSDARG00000037919"; gene_version "10"; transcript_id "ENSDART00000102994"; transcript_version "6"; exon_number "4"; gene_name "rbbp6"; gene_source "ensembl_havana"; gene_biotype "protein_coding"; transcript_name "rbbp6-202"; transcript_source "ensembl"; transcript_biotype "protein_coding"; protein_id "ENSDARP00000093768"; protein_version "6";	chr3	35406516	35406616
chr3	ensembl	CDS	35413199	35413237	gene_id "ENSDARG00000037919"; gene_version "10"; transcript_id "ENSDART00000102994"; transcript_version "6"; exon_number "4"; gene_name "rbbp6"; gene_source "ensembl_havana"; gene_biotype "protein_coding"; transcript_name "rbbp6-202"; transcript_source "ensembl"; transcript_biotype "protein_coding"; protein_id "ENSDARP00000093768"; protein_version "6";	chr3	35429729	35429829
chr3	ensembl	CDS	35413199	35413237	gene_id "ENSDARG00000037919"; gene_version "10"; transcript_id "ENSDART00000102994"; transcript_version "6"; exon_number "4"; gene_name "rbbp6"; gene_source "ensembl_havana"; gene_biotype "protein_coding"; transcript_name "rbbp6-202"; transcript_source "ensembl"; transcript_biotype "protein_coding"; protein_id "ENSDARP00000093768"; protein_version "6";	chr3	35432371	35432470
chr3	ensembl	CDS	35413199	35413237	gene_id "ENSDARG00000037919"; gene_version "10"; transcript_id "ENSDART00000102994"; transcript_version "6"; exon_number "4"; gene_name "rbbp6"; gene_source "ensembl_havana"; gene_biotype "protein_coding"; transcript_name "rbbp6-202"; transcript_source "ensembl"; transcript_biotype "protein_coding"; protein_id "ENSDARP00000093768"; protein_version "6";	chr3	35439982	35440081
chr3	ensembl	exon	35414302	35414390	gene_id "ENSDARG00000037919"; gene_version "10"; transcript_id "ENSDART00000102994"; transcript_version "6"; exon_number "5"; gene_name "rbbp6"; gene_source "ensembl_havana"; gene_biotype "protein_coding"; transcript_name "rbbp6-202"; transcript_source "ensembl"; transcript_biotype "protein_coding"; exon_id "ENSDARE00000614751"; exon_version "3";	chr3	35406516	35406616
chr3	ensembl	exon	35414302	35414390	gene_id "ENSDARG00000037919"; gene_version "10"; transcript_id "ENSDART00000102994"; transcript_version "6"; exon_number "5"; gene_name "rbbp6"; gene_source "ensembl_havana"; gene_biotype "protein_coding"; transcript_name "rbbp6-202"; transcript_source "ensembl"; transcript_biotype "protein_coding"; exon_id "ENSDARE00000614751"; exon_version "3";	chr3	35429729	35429829
chr3	ensembl	exon	35414302	35414390	gene_id "ENSDARG00000037919"; gene_version "10"; transcript_id "ENSDART00000102994"; transcript_version "6"; exon_number "5"; gene_name "rbbp6"; gene_source "ensembl_havana"; gene_biotype "protein_coding"; transcript_name "rbbp6-202"; transcript_source "ensembl"; transcript_biotype "protein_coding"; exon_id "ENSDARE00000614751"; exon_version "3";	chr3	35432371	35432470
chr3	ensembl	exon	35414302	35414390	gene_id "ENSDARG00000037919"; gene_version "10"; transcript_id "ENSDART00000102994"; transcript_version "6"; exon_number "5"; gene_name "rbbp6"; gene_source "ensembl_havana"; gene_biotype "protein_coding"; transcript_name "rbbp6-202"; transcript_source "ensembl"; transcript_biotype "protein_coding"; exon_id "ENSDARE00000614751"; exon_version "3";	chr3	35439982	35440081
chr3	ensembl	CDS	35414302	35414390	gene_id "ENSDARG00000037919"; gene_version "10"; transcript_id "ENSDART00000102994"; transcript_version "6"; exon_number "5"; gene_name "rbbp6"; gene_source "ensembl_havana"; gene_biotype "protein_coding"; transcript_name "rbbp6-202"; transcript_source "ensembl"; transcript_biotype "protein_coding"; protein_id "ENSDARP00000093768"; protein_version "6";	chr3	35406516	35406616
chr3	ensembl	CDS	35414302	35414390	gene_id "ENSDARG00000037919"; gene_version "10"; transcript_id "ENSDART00000102994"; transcript_version "6"; exon_number "5"; gene_name "rbbp6"; gene_source "ensembl_havana"; gene_biotype "protein_coding"; transcript_name "rbbp6-202"; transcript_source "ensembl"; transcript_biotype "protein_coding"; protein_id "ENSDARP00000093768"; protein_version "6";	chr3	35429729	35429829
chr3	ensembl	CDS	35414302	35414390	gene_id "ENSDARG00000037919"; gene_version "10"; transcript_id "ENSDART00000102994"; transcript_version "6"; exon_number "5"; gene_name "rbbp6"; gene_source "ensembl_havana"; gene_biotype "protein_coding"; transcript_name "rbbp6-202"; transcript_source "ensembl"; transcript_biotype "protein_coding"; protein_id "ENSDARP00000093768"; protein_version "6";	chr3	35432371	35432470
chr3	ensembl	CDS	35414302	35414390	gene_id "ENSDARG00000037919"; gene_version "10"; transcript_id "ENSDART00000102994"; transcript_version "6"; exon_number "5"; gene_name "rbbp6"; gene_source "ensembl_havana"; gene_biotype "protein_coding"; transcript_name "rbbp6-202"; transcript_source "ensembl"; transcript_biotype "protein_coding"; protein_id "ENSDARP00000093768"; protein_version "6";	chr3	35439982	35440081
chr3	ensembl	exon	35414471	35414567	gene_id "ENSDARG00000037919"; gene_version "10"; transcript_id "ENSDART00000102994"; transcript_version "6"; exon_number "6"; gene_name "rbbp6"; gene_source "ensembl_havana"; gene_biotype "protein_coding"; transcript_name "rbbp6-202"; transcript_source "ensembl"; transcript_biotype "protein_coding"; exon_id "ENSDARE00000815055"; exon_version "1";	chr3	35406516	35406616
chr3	ensembl	exon	35414471	35414567	gene_id "ENSDARG00000037919"; gene_version "10"; transcript_id "ENSDART00000102994"; transcript_version "6"; exon_number "6"; gene_name "rbbp6"; gene_source "ensembl_havana"; gene_biotype "protein_coding"; transcript_name "rbbp6-202"; transcript_source "ensembl"; transcript_biotype "protein_coding"; exon_id "ENSDARE00000815055"; exon_version "1";	chr3	35429729	35429829
chr3	ensembl	exon	35414471	35414567	gene_id "ENSDARG00000037919"; gene_version "10"; transcript_id "ENSDART00000102994"; transcript_version "6"; exon_number "6"; gene_name "rbbp6"; gene_source "ensembl_havana"; gene_biotype "protein_coding"; transcript_name "rbbp6-202"; transcript_source "ensembl"; transcript_biotype "protein_coding"; exon_id "ENSDARE00000815055"; exon_version "1";	chr3	35432371	35432470
chr3	ensembl	exon	35414471	35414567	gene_id "ENSDARG00000037919"; gene_version "10"; transcript_id "ENSDART00000102994"; transcript_version "6"; exon_number "6"; gene_name "rbbp6"; gene_source "ensembl_havana"; gene_biotype "protein_coding"; transcript_name "rbbp6-202"; transcript_source "ensembl"; transcript_biotype "protein_coding"; exon_id "ENSDARE00000815055"; exon_version "1";	chr3	35439982	35440081
chr3	ensembl	CDS	35414471	35414567	gene_id "ENSDARG00000037919"; gene_version "10"; transcript_id "ENSDART00000102994"; transcript_version "6"; exon_number "6"; gene_name "rbbp6"; gene_source "ensembl_havana"; gene_biotype "protein_coding"; transcript_name "rbbp6-202"; transcript_source "ensembl"; transcript_biotype "protein_coding"; protein_id "ENSDARP00000093768"; protein_version "6";	chr3	35406516	35406616
chr3	ensembl	CDS	35414471	35414567	gene_id "ENSDARG00000037919"; gene_version "10"; transcript_id "ENSDART00000102994"; transcript_version "6"; exon_number "6"; gene_name "rbbp6"; gene_source "ensembl_havana"; gene_biotype "protein_coding"; transcript_name "rbbp6-202"; transcript_source "ensembl"; transcript_biotype "protein_coding"; protein_id "ENSDARP00000093768"; protein_version "6";	chr3	35429729	35429829
chr3	ensembl	CDS	35414471	35414567	gene_id "ENSDARG00000037919"; gene_version "10"; transcript_id "ENSDART00000102994"; transcript_version "6"; exon_number "6"; gene_name "rbbp6"; gene_source "ensembl_havana"; gene_biotype "protein_coding"; transcript_name "rbbp6-202"; transcript_source "ensembl"; transcript_biotype "protein_coding"; protein_id "ENSDARP00000093768"; protein_version "6";	chr3	35432371	35432470
chr3	ensembl	CDS	35414471	35414567	gene_id "ENSDARG00000037919"; gene_version "10"; transcript_id "ENSDART00000102994"; transcript_version "6"; exon_number "6"; gene_name "rbbp6"; gene_source "ensembl_havana"; gene_biotype "protein_coding"; transcript_name "rbbp6-202"; transcript_source "ensembl"; transcript_biotype "protein_coding"; protein_id "ENSDARP00000093768"; protein_version "6";	chr3	35439982	35440081
chr3	ensembl	exon	35414719	35414861	gene_id "ENSDARG00000037919"; gene_version "10"; transcript_id "ENSDART00000102994"; transcript_version "6"; exon_number "7"; gene_name "rbbp6"; gene_source "ensembl_havana"; gene_biotype "protein_coding"; transcript_name "rbbp6-202"; transcript_source "ensembl"; transcript_biotype "protein_coding"; exon_id "ENSDARE00001068696"; exon_version "1";	chr3	35406516	35406616
chr3	ensembl	exon	35414719	35414861	gene_id "ENSDARG00000037919"; gene_version "10"; transcript_id "ENSDART00000102994"; transcript_version "6"; exon_number "7"; gene_name "rbbp6"; gene_source "ensembl_havana"; gene_biotype "protein_coding"; transcript_name "rbbp6-202"; transcript_source "ensembl"; transcript_biotype "protein_coding"; exon_id "ENSDARE00001068696"; exon_version "1";	chr3	35429729	35429829
chr3	ensembl	exon	35414719	35414861	gene_id "ENSDARG00000037919"; gene_version "10"; transcript_id "ENSDART00000102994"; transcript_version "6"; exon_number "7"; gene_name "rbbp6"; gene_source "ensembl_havana"; gene_biotype "protein_coding"; transcript_name "rbbp6-202"; transcript_source "ensembl"; transcript_biotype "protein_coding"; exon_id "ENSDARE00001068696"; exon_version "1";	chr3	35432371	35432470
chr3	ensembl	exon	35414719	35414861	gene_id "ENSDARG00000037919"; gene_version "10"; transcript_id "ENSDART00000102994"; transcript_version "6"; exon_number "7"; gene_name "rbbp6"; gene_source "ensembl_havana"; gene_biotype "protein_coding"; transcript_name "rbbp6-202"; transcript_source "ensembl"; transcript_biotype "protein_coding"; exon_id "ENSDARE00001068696"; exon_version "1";	chr3	35439982	35440081
chr3	ensembl	CDS	35414719	35414861	gene_id "ENSDARG00000037919"; gene_version "10"; transcript_id "ENSDART00000102994"; transcript_version "6"; exon_number "7"; gene_name "rbbp6"; gene_source "ensembl_havana"; gene_biotype "protein_coding"; transcript_name "rbbp6-202"; transcript_source "ensembl"; transcript_biotype "protein_coding"; protein_id "ENSDARP00000093768"; protein_version "6";	chr3	35406516	35406616
chr3	ensembl	CDS	35414719	35414861	gene_id "ENSDARG00000037919"; gene_version "10"; transcript_id "ENSDART00000102994"; transcript_version "6"; exon_number "7"; gene_name "rbbp6"; gene_source "ensembl_havana"; gene_biotype "protein_coding"; transcript_name "rbbp6-202"; transcript_source "ensembl"; transcript_biotype "protein_coding"; protein_id "ENSDARP00000093768"; protein_version "6";	chr3	35429729	35429829
chr3	ensembl	CDS	35414719	35414861	gene_id "ENSDARG00000037919"; gene_version "10"; transcript_id "ENSDART00000102994"; transcript_version "6"; exon_number "7"; gene_name "rbbp6"; gene_source "ensembl_havana"; gene_biotype "protein_coding"; transcript_name "rbbp6-202"; transcript_source "ensembl"; transcript_biotype "protein_coding"; protein_id "ENSDARP00000093768"; protein_version "6";	chr3	35432371	35432470
chr3	ensembl	CDS	35414719	35414861	gene_id "ENSDARG00000037919"; gene_version "10"; transcript_id "ENSDART00000102994"; transcript_version "6"; exon_number "7"; gene_name "rbbp6"; gene_source "ensembl_havana"; gene_biotype "protein_coding"; transcript_name "rbbp6-202"; transcript_source "ensembl"; transcript_biotype "protein_coding"; protein_id "ENSDARP00000093768"; protein_version "6";	chr3	35439982	35440081
chr3	ensembl	exon	35414972	35415144	gene_id "ENSDARG00000037919"; gene_version "10"; transcript_id "ENSDART00000102994"; transcript_version "6"; exon_number "8"; gene_name "rbbp6"; gene_source "ensembl_havana"; gene_biotype "protein_coding"; transcript_name "rbbp6-202"; transcript_source "ensembl"; transcript_biotype "protein_coding"; exon_id "ENSDARE00000783953"; exon_version "2";	chr3	35406516	35406616
chr3	ensembl	exon	35414972	35415144	gene_id "ENSDARG00000037919"; gene_version "10"; transcript_id "ENSDART00000102994"; transcript_version "6"; exon_number "8"; gene_name "rbbp6"; gene_source "ensembl_havana"; gene_biotype "protein_coding"; transcript_name "rbbp6-202"; transcript_source "ensembl"; transcript_biotype "protein_coding"; exon_id "ENSDARE00000783953"; exon_version "2";	chr3	35429729	35429829
chr3	ensembl	exon	35414972	35415144	gene_id "ENSDARG00000037919"; gene_version "10"; transcript_id "ENSDART00000102994"; transcript_version "6"; exon_number "8"; gene_name "rbbp6"; gene_source "ensembl_havana"; gene_biotype "protein_coding"; transcript_name "rbbp6-202"; transcript_source "ensembl"; transcript_biotype "protein_coding"; exon_id "ENSDARE00000783953"; exon_version "2";	chr3	35432371	35432470
chr3	ensembl	exon	35414972	35415144	gene_id "ENSDARG00000037919"; gene_version "10"; transcript_id "ENSDART00000102994"; transcript_version "6"; exon_number "8"; gene_name "rbbp6"; gene_source "ensembl_havana"; gene_biotype "protein_coding"; transcript_name "rbbp6-202"; transcript_source "ensembl"; transcript_biotype "protein_coding"; exon_id "ENSDARE00000783953"; exon_version "2";	chr3	35439982	35440081
chr3	ensembl	CDS	35414972	35415144	gene_id "ENSDARG00000037919"; gene_version "10"; transcript_id "ENSDART00000102994"; transcript_version "6"; exon_number "8"; gene_name "rbbp6"; gene_source "ensembl_havana"; gene_biotype "protein_coding"; transcript_name "rbbp6-202"; transcript_source "ensembl"; transcript_biotype "protein_coding"; protein_id "ENSDARP00000093768"; protein_version "6";	chr3	35406516	35406616
chr3	ensembl	CDS	35414972	35415144	gene_id "ENSDARG00000037919"; gene_version "10"; transcript_id "ENSDART00000102994"; transcript_version "6"; exon_number "8"; gene_name "rbbp6"; gene_source "ensembl_havana"; gene_biotype "protein_coding"; transcript_name "rbbp6-202"; transcript_source "ensembl"; transcript_biotype "protein_coding"; protein_id "ENSDARP00000093768"; protein_version "6";	chr3	35429729	35429829
chr3	ensembl	CDS	35414972	35415144	gene_id "ENSDARG00000037919"; gene_version "10"; transcript_id "ENSDART00000102994"; transcript_version "6"; exon_number "8"; gene_name "rbbp6"; gene_source "ensembl_havana"; gene_biotype "protein_coding"; transcript_name "rbbp6-202"; transcript_source "ensembl"; transcript_biotype "protein_coding"; protein_id "ENSDARP00000093768"; protein_version "6";	chr3	35432371	35432470
chr3	ensembl	CDS	35414972	35415144	gene_id "ENSDARG00000037919"; gene_version "10"; transcript_id "ENSDART00000102994"; transcript_version "6"; exon_number "8"; gene_name "rbbp6"; gene_source "ensembl_havana"; gene_biotype "protein_coding"; transcript_name "rbbp6-202"; transcript_source "ensembl"; transcript_biotype "protein_coding"; protein_id "ENSDARP00000093768"; protein_version "6";	chr3	35439982	35440081
chr3	ensembl	exon	35415224	35415327	gene_id "ENSDARG00000037919"; gene_version "10"; transcript_id "ENSDART00000102994"; transcript_version "6"; exon_number "9"; gene_name "rbbp6"; gene_source "ensembl_havana"; gene_biotype "protein_coding"; transcript_name "rbbp6-202"; transcript_source "ensembl"; transcript_biotype "protein_coding"; exon_id "ENSDARE00000876572"; exon_version "2";	chr3	35406516	35406616
chr3	ensembl	exon	35415224	35415327	gene_id "ENSDARG00000037919"; gene_version "10"; transcript_id "ENSDART00000102994"; transcript_version "6"; exon_number "9"; gene_name "rbbp6"; gene_source "ensembl_havana"; gene_biotype "protein_coding"; transcript_name "rbbp6-202"; transcript_source "ensembl"; transcript_biotype "protein_coding"; exon_id "ENSDARE00000876572"; exon_version "2";	chr3	35429729	35429829
chr3	ensembl	exon	35415224	35415327	gene_id "ENSDARG00000037919"; gene_version "10"; transcript_id "ENSDART00000102994"; transcript_version "6"; exon_number "9"; gene_name "rbbp6"; gene_source "ensembl_havana"; gene_biotype "protein_coding"; transcript_name "rbbp6-202"; transcript_source "ensembl"; transcript_biotype "protein_coding"; exon_id "ENSDARE00000876572"; exon_version "2";	chr3	35432371	35432470
chr3	ensembl	exon	35415224	35415327	gene_id "ENSDARG00000037919"; gene_version "10"; transcript_id "ENSDART00000102994"; transcript_version "6"; exon_number "9"; gene_name "rbbp6"; gene_source "ensembl_havana"; gene_biotype "protein_coding"; transcript_name "rbbp6-202"; transcript_source "ensembl"; transcript_biotype "protein_coding"; exon_id "ENSDARE00000876572"; exon_version "2";	chr3	35439982	35440081
chr3	ensembl	CDS	35415224	35415327	gene_id "ENSDARG00000037919"; gene_version "10"; transcript_id "ENSDART00000102994"; transcript_version "6"; exon_number "9"; gene_name "rbbp6"; gene_source "ensembl_havana"; gene_biotype "protein_coding"; transcript_name "rbbp6-202"; transcript_source "ensembl"; transcript_biotype "protein_coding"; protein_id "ENSDARP00000093768"; protein_version "6";	chr3	35406516	35406616
chr3	ensembl	CDS	35415224	35415327	gene_id "ENSDARG00000037919"; gene_version "10"; transcript_id "ENSDART00000102994"; transcript_version "6"; exon_number "9"; gene_name "rbbp6"; gene_source "ensembl_havana"; gene_biotype "protein_coding"; transcript_name "rbbp6-202"; transcript_source "ensembl"; transcript_biotype "protein_coding"; protein_id "ENSDARP00000093768"; protein_version "6";	chr3	35429729	35429829
chr3	ensembl	CDS	35415224	35415327	gene_id "ENSDARG00000037919"; gene_version "10"; transcript_id "ENSDART00000102994"; transcript_version "6"; exon_number "9"; gene_name "rbbp6"; gene_source "ensembl_havana"; gene_biotype "protein_coding"; transcript_name "rbbp6-202"; transcript_source "ensembl"; transcript_biotype "protein_coding"; protein_id "ENSDARP00000093768"; protein_version "6";	chr3	35432371	35432470
chr3	ensembl	CDS	35415224	35415327	gene_id "ENSDARG00000037919"; gene_version "10"; transcript_id "ENSDART00000102994"; transcript_version "6"; exon_number "9"; gene_name "rbbp6"; gene_source "ensembl_havana"; gene_biotype "protein_coding"; transcript_name "rbbp6-202"; transcript_source "ensembl"; transcript_biotype "protein_coding"; protein_id "ENSDARP00000093768"; protein_version "6";	chr3	35439982	35440081
chr3	ensembl	exon	35415433	35415788	gene_id "ENSDARG00000037919"; gene_version "10"; transcript_id "ENSDART00000102994"; transcript_version "6"; exon_number "10"; gene_name "rbbp6"; gene_source "ensembl_havana"; gene_biotype "protein_coding"; transcript_name "rbbp6-202"; transcript_source "ensembl"; transcript_biotype "protein_coding"; exon_id "ENSDARE00001073515"; exon_version "1";	chr3	35406516	35406616
chr3	ensembl	exon	35415433	35415788	gene_id "ENSDARG00000037919"; gene_version "10"; transcript_id "ENSDART00000102994"; transcript_version "6"; exon_number "10"; gene_name "rbbp6"; gene_source "ensembl_havana"; gene_biotype "protein_coding"; transcript_name "rbbp6-202"; transcript_source "ensembl"; transcript_biotype "protein_coding"; exon_id "ENSDARE00001073515"; exon_version "1";	chr3	35429729	35429829
chr3	ensembl	exon	35415433	35415788	gene_id "ENSDARG00000037919"; gene_version "10"; transcript_id "ENSDART00000102994"; transcript_version "6"; exon_number "10"; gene_name "rbbp6"; gene_source "ensembl_havana"; gene_biotype "protein_coding"; transcript_name "rbbp6-202"; transcript_source "ensembl"; transcript_biotype "protein_coding"; exon_id "ENSDARE00001073515"; exon_version "1";	chr3	35432371	35432470
chr3	ensembl	exon	35415433	35415788	gene_id "ENSDARG00000037919"; gene_version "10"; transcript_id "ENSDART00000102994"; transcript_version "6"; exon_number "10"; gene_name "rbbp6"; gene_source "ensembl_havana"; gene_biotype "protein_coding"; transcript_name "rbbp6-202"; transcript_source "ensembl"; transcript_biotype "protein_coding"; exon_id "ENSDARE00001073515"; exon_version "1";	chr3	35439982	35440081
chr3	ensembl	CDS	35415433	35415788	gene_id "ENSDARG00000037919"; gene_version "10"; transcript_id "ENSDART00000102994"; transcript_version "6"; exon_number "10"; gene_name "rbbp6"; gene_source "ensembl_havana"; gene_biotype "protein_coding"; transcript_name "rbbp6-202"; transcript_source "ensembl"; transcript_biotype "protein_coding"; protein_id "ENSDARP00000093768"; protein_version "6";	chr3	35406516	35406616
chr3	ensembl	CDS	35415433	35415788	gene_id "ENSDARG00000037919"; gene_version "10"; transcript_id "ENSDART00000102994"; transcript_version "6"; exon_number "10"; gene_name "rbbp6"; gene_source "ensembl_havana"; gene_biotype "protein_coding"; transcript_name "rbbp6-202"; transcript_source "ensembl"; transcript_biotype "protein_coding"; protein_id "ENSDARP00000093768"; protein_version "6";	chr3	35429729	35429829
chr3	ensembl	CDS	35415433	35415788	gene_id "ENSDARG00000037919"; gene_version "10"; transcript_id "ENSDART00000102994"; transcript_version "6"; exon_number "10"; gene_name "rbbp6"; gene_source "ensembl_havana"; gene_biotype "protein_coding"; transcript_name "rbbp6-202"; transcript_source "ensembl"; transcript_biotype "protein_coding"; protein_id "ENSDARP00000093768"; protein_version "6";	chr3	35432371	35432470
chr3	ensembl	CDS	35415433	35415788	gene_id "ENSDARG00000037919"; gene_version "10"; transcript_id "ENSDART00000102994"; transcript_version "6"; exon_number "10"; gene_name "rbbp6"; gene_source "ensembl_havana"; gene_biotype "protein_coding"; transcript_name "rbbp6-202"; transcript_source "ensembl"; transcript_biotype "protein_coding"; protein_id "ENSDARP00000093768"; protein_version "6";	chr3	35439982	35440081
chr3	ensembl	exon	35415897	35415972	gene_id "ENSDARG00000037919"; gene_version "10"; transcript_id "ENSDART00000102994"; transcript_version "6"; exon_number "11"; gene_name "rbbp6"; gene_source "ensembl_havana"; gene_biotype "protein_coding"; transcript_name "rbbp6-202"; transcript_source "ensembl"; transcript_biotype "protein_coding"; exon_id "ENSDARE00000935736"; exon_version "1";	chr3	35406516	35406616
chr3	ensembl	exon	35415897	35415972	gene_id "ENSDARG00000037919"; gene_version "10"; transcript_id "ENSDART00000102994"; transcript_version "6"; exon_number "11"; gene_name "rbbp6"; gene_source "ensembl_havana"; gene_biotype "protein_coding"; transcript_name "rbbp6-202"; transcript_source "ensembl"; transcript_biotype "protein_coding"; exon_id "ENSDARE00000935736"; exon_version "1";	chr3	35429729	35429829
chr3	ensembl	exon	35415897	35415972	gene_id "ENSDARG00000037919"; gene_version "10"; transcript_id "ENSDART00000102994"; transcript_version "6"; exon_number "11"; gene_name "rbbp6"; gene_source "ensembl_havana"; gene_biotype "protein_coding"; transcript_name "rbbp6-202"; transcript_source "ensembl"; transcript_biotype "protein_coding"; exon_id "ENSDARE00000935736"; exon_version "1";	chr3	35432371	35432470
chr3	ensembl	exon	35415897	35415972	gene_id "ENSDARG00000037919"; gene_version "10"; transcript_id "ENSDART00000102994"; transcript_version "6"; exon_number "11"; gene_name "rbbp6"; gene_source "ensembl_havana"; gene_biotype "protein_coding"; transcript_name "rbbp6-202"; transcript_source "ensembl"; transcript_biotype "protein_coding"; exon_id "ENSDARE00000935736"; exon_version "1";	chr3	35439982	35440081
chr3	ensembl	CDS	35415897	35415972	gene_id "ENSDARG00000037919"; gene_version "10"; transcript_id "ENSDART00000102994"; transcript_version "6"; exon_number "11"; gene_name "rbbp6"; gene_source "ensembl_havana"; gene_biotype "protein_coding"; transcript_name "rbbp6-202"; transcript_source "ensembl"; transcript_biotype "protein_coding"; protein_id "ENSDARP00000093768"; protein_version "6";	chr3	35406516	35406616
chr3	ensembl	CDS	35415897	35415972	gene_id "ENSDARG00000037919"; gene_version "10"; transcript_id "ENSDART00000102994"; transcript_version "6"; exon_number "11"; gene_name "rbbp6"; gene_source "ensembl_havana"; gene_biotype "protein_coding"; transcript_name "rbbp6-202"; transcript_source "ensembl"; transcript_biotype "protein_coding"; protein_id "ENSDARP00000093768"; protein_version "6";	chr3	35429729	35429829
chr3	ensembl	CDS	35415897	35415972	gene_id "ENSDARG00000037919"; gene_version "10"; transcript_id "ENSDART00000102994"; transcript_version "6"; exon_number "11"; gene_name "rbbp6"; gene_source "ensembl_havana"; gene_biotype "protein_coding"; transcript_name "rbbp6-202"; transcript_source "ensembl"; transcript_biotype "protein_coding"; protein_id "ENSDARP00000093768"; protein_version "6";	chr3	35432371	35432470
chr3	ensembl	CDS	35415897	35415972	gene_id "ENSDARG00000037919"; gene_version "10"; transcript_id "ENSDART00000102994"; transcript_version "6"; exon_number "11"; gene_name "rbbp6"; gene_source "ensembl_havana"; gene_biotype "protein_coding"; transcript_name "rbbp6-202"; transcript_source "ensembl"; transcript_biotype "protein_coding"; protein_id "ENSDARP00000093768"; protein_version "6";	chr3	35439982	35440081
chr3	ensembl	exon	35416184	35416244	gene_id "ENSDARG00000037919"; gene_version "10"; transcript_id "ENSDART00000102994"; transcript_version "6"; exon_number "12"; gene_name "rbbp6"; gene_source "ensembl_havana"; gene_biotype "protein_coding"; transcript_name "rbbp6-202"; transcript_source "ensembl"; transcript_biotype "protein_coding"; exon_id "ENSDARE00001073983"; exon_version "1";	chr3	35406516	35406616
chr3	ensembl	exon	35416184	35416244	gene_id "ENSDARG00000037919"; gene_version "10"; transcript_id "ENSDART00000102994"; transcript_version "6"; exon_number "12"; gene_name "rbbp6"; gene_source "ensembl_havana"; gene_biotype "protein_coding"; transcript_name "rbbp6-202"; transcript_source "ensembl"; transcript_biotype "protein_coding"; exon_id "ENSDARE00001073983"; exon_version "1";	chr3	35429729	35429829
chr3	ensembl	exon	35416184	35416244	gene_id "ENSDARG00000037919"; gene_version "10"; transcript_id "ENSDART00000102994"; transcript_version "6"; exon_number "12"; gene_name "rbbp6"; gene_source "ensembl_havana"; gene_biotype "protein_coding"; transcript_name "rbbp6-202"; transcript_source "ensembl"; transcript_biotype "protein_coding"; exon_id "ENSDARE00001073983"; exon_version "1";	chr3	35432371	35432470
chr3	ensembl	exon	35416184	35416244	gene_id "ENSDARG00000037919"; gene_version "10"; transcript_id "ENSDART00000102994"; transcript_version "6"; exon_number "12"; gene_name "rbbp6"; gene_source "ensembl_havana"; gene_biotype "protein_coding"; transcript_name "rbbp6-202"; transcript_source "ensembl"; transcript_biotype "protein_coding"; exon_id "ENSDARE00001073983"; exon_version "1";	chr3	35439982	35440081
chr3	ensembl	CDS	35416184	35416244	gene_id "ENSDARG00000037919"; gene_version "10"; transcript_id "ENSDART00000102994"; transcript_version "6"; exon_number "12"; gene_name "rbbp6"; gene_source "ensembl_havana"; gene_biotype "protein_coding"; transcript_name "rbbp6-202"; transcript_source "ensembl"; transcript_biotype "protein_coding"; protein_id "ENSDARP00000093768"; protein_version "6";	chr3	35406516	35406616
chr3	ensembl	CDS	35416184	35416244	gene_id "ENSDARG00000037919"; gene_version "10"; transcript_id "ENSDART00000102994"; transcript_version "6"; exon_number "12"; gene_name "rbbp6"; gene_source "ensembl_havana"; gene_biotype "protein_coding"; transcript_name "rbbp6-202"; transcript_source "ensembl"; transcript_biotype "protein_coding"; protein_id "ENSDARP00000093768"; protein_version "6";	chr3	35429729	35429829
chr3	ensembl	CDS	35416184	35416244	gene_id "ENSDARG00000037919"; gene_version "10"; transcript_id "ENSDART00000102994"; transcript_version "6"; exon_number "12"; gene_name "rbbp6"; gene_source "ensembl_havana"; gene_biotype "protein_coding"; transcript_name "rbbp6-202"; transcript_source "ensembl"; transcript_biotype "protein_coding"; protein_id "ENSDARP00000093768"; protein_version "6";	chr3	35432371	35432470
chr3	ensembl	CDS	35416184	35416244	gene_id "ENSDARG00000037919"; gene_version "10"; transcript_id "ENSDART00000102994"; transcript_version "6"; exon_number "12"; gene_name "rbbp6"; gene_source "ensembl_havana"; gene_biotype "protein_coding"; transcript_name "rbbp6-202"; transcript_source "ensembl"; transcript_biotype "protein_coding"; protein_id "ENSDARP00000093768"; protein_version "6";	chr3	35439982	35440081
chr3	ensembl	exon	35416317	35416371	gene_id "ENSDARG00000037919"; gene_version "10"; transcript_id "ENSDART00000102994"; transcript_version "6"; exon_number "13"; gene_name "rbbp6"; gene_source "ensembl_havana"; gene_biotype "protein_coding"; transcript_name "rbbp6-202"; transcript_source "ensembl"; transcript_biotype "protein_coding"; exon_id "ENSDARE00001068737"; exon_version "1";	chr3	35406516	35406616
chr3	ensembl	exon	35416317	35416371	gene_id "ENSDARG00000037919"; gene_version "10"; transcript_id "ENSDART00000102994"; transcript_version "6"; exon_number "13"; gene_name "rbbp6"; gene_source "ensembl_havana"; gene_biotype "protein_coding"; transcript_name "rbbp6-202"; transcript_source "ensembl"; transcript_biotype "protein_coding"; exon_id "ENSDARE00001068737"; exon_version "1";	chr3	35429729	35429829
chr3	ensembl	exon	35416317	35416371	gene_id "ENSDARG00000037919"; gene_version "10"; transcript_id "ENSDART00000102994"; transcript_version "6"; exon_number "13"; gene_name "rbbp6"; gene_source "ensembl_havana"; gene_biotype "protein_coding"; transcript_name "rbbp6-202"; transcript_source "ensembl"; transcript_biotype "protein_coding"; exon_id "ENSDARE00001068737"; exon_version "1";	chr3	35432371	35432470
chr3	ensembl	exon	35416317	35416371	gene_id "ENSDARG00000037919"; gene_version "10"; transcript_id "ENSDART00000102994"; transcript_version "6"; exon_number "13"; gene_name "rbbp6"; gene_source "ensembl_havana"; gene_biotype "protein_coding"; transcript_name "rbbp6-202"; transcript_source "ensembl"; transcript_biotype "protein_coding"; exon_id "ENSDARE00001068737"; exon_version "1";	chr3	35439982	35440081
chr3	ensembl	CDS	35416317	35416371	gene_id "ENSDARG00000037919"; gene_version "10"; transcript_id "ENSDART00000102994"; transcript_version "6"; exon_number "13"; gene_name "rbbp6"; gene_source "ensembl_havana"; gene_biotype "protein_coding"; transcript_name "rbbp6-202"; transcript_source "ensembl"; transcript_biotype "protein_coding"; protein_id "ENSDARP00000093768"; protein_version "6";	chr3	35406516	35406616
chr3	ensembl	CDS	35416317	35416371	gene_id "ENSDARG00000037919"; gene_version "10"; transcript_id "ENSDART00000102994"; transcript_version "6"; exon_number "13"; gene_name "rbbp6"; gene_source "ensembl_havana"; gene_biotype "protein_coding"; transcript_name "rbbp6-202"; transcript_source "ensembl"; transcript_biotype "protein_coding"; protein_id "ENSDARP00000093768"; protein_version "6";	chr3	35429729	35429829
chr3	ensembl	CDS	35416317	35416371	gene_id "ENSDARG00000037919"; gene_version "10"; transcript_id "ENSDART00000102994"; transcript_version "6"; exon_number "13"; gene_name "rbbp6"; gene_source "ensembl_havana"; gene_biotype "protein_coding"; transcript_name "rbbp6-202"; transcript_source "ensembl"; transcript_biotype "protein_coding"; protein_id "ENSDARP00000093768"; protein_version "6";	chr3	35432371	35432470
chr3	ensembl	CDS	35416317	35416371	gene_id "ENSDARG00000037919"; gene_version "10"; transcript_id "ENSDART00000102994"; transcript_version "6"; exon_number "13"; gene_name "rbbp6"; gene_source "ensembl_havana"; gene_biotype "protein_coding"; transcript_name "rbbp6-202"; transcript_source "ensembl"; transcript_biotype "protein_coding"; protein_id "ENSDARP00000093768"; protein_version "6";	chr3	35439982	35440081
chr3	ensembl	exon	35416453	35416827	gene_id "ENSDARG00000037919"; gene_version "10"; transcript_id "ENSDART00000102994"; transcript_version "6"; exon_number "14"; gene_name "rbbp6"; gene_source "ensembl_havana"; gene_biotype "protein_coding"; transcript_name "rbbp6-202"; transcript_source "ensembl"; transcript_biotype "protein_coding"; exon_id "ENSDARE00001075196"; exon_version "1";	chr3	35406516	35406616
chr3	ensembl	exon	35416453	35416827	gene_id "ENSDARG00000037919"; gene_version "10"; transcript_id "ENSDART00000102994"; transcript_version "6"; exon_number "14"; gene_name "rbbp6"; gene_source "ensembl_havana"; gene_biotype "protein_coding"; transcript_name "rbbp6-202"; transcript_source "ensembl"; transcript_biotype "protein_coding"; exon_id "ENSDARE00001075196"; exon_version "1";	chr3	35429729	35429829
chr3	ensembl	exon	35416453	35416827	gene_id "ENSDARG00000037919"; gene_version "10"; transcript_id "ENSDART00000102994"; transcript_version "6"; exon_number "14"; gene_name "rbbp6"; gene_source "ensembl_havana"; gene_biotype "protein_coding"; transcript_name "rbbp6-202"; transcript_source "ensembl"; transcript_biotype "protein_coding"; exon_id "ENSDARE00001075196"; exon_version "1";	chr3	35432371	35432470
chr3	ensembl	exon	35416453	35416827	gene_id "ENSDARG00000037919"; gene_version "10"; transcript_id "ENSDART00000102994"; transcript_version "6"; exon_number "14"; gene_name "rbbp6"; gene_source "ensembl_havana"; gene_biotype "protein_coding"; transcript_name "rbbp6-202"; transcript_source "ensembl"; transcript_biotype "protein_coding"; exon_id "ENSDARE00001075196"; exon_version "1";	chr3	35439982	35440081
chr3	ensembl	CDS	35416453	35416827	gene_id "ENSDARG00000037919"; gene_version "10"; transcript_id "ENSDART00000102994"; transcript_version "6"; exon_number "14"; gene_name "rbbp6"; gene_source "ensembl_havana"; gene_biotype "protein_coding"; transcript_name "rbbp6-202"; transcript_source "ensembl"; transcript_biotype "protein_coding"; protein_id "ENSDARP00000093768"; protein_version "6";	chr3	35406516	35406616
chr3	ensembl	CDS	35416453	35416827	gene_id "ENSDARG00000037919"; gene_version "10"; transcript_id "ENSDART00000102994"; transcript_version "6"; exon_number "14"; gene_name "rbbp6"; gene_source "ensembl_havana"; gene_biotype "protein_coding"; transcript_name "rbbp6-202"; transcript_source "ensembl"; transcript_biotype "protein_coding"; protein_id "ENSDARP00000093768"; protein_version "6";	chr3	35429729	35429829
chr3	ensembl	CDS	35416453	35416827	gene_id "ENSDARG00000037919"; gene_version "10"; transcript_id "ENSDART00000102994"; transcript_version "6"; exon_number "14"; gene_name "rbbp6"; gene_source "ensembl_havana"; gene_biotype "protein_coding"; transcript_name "rbbp6-202"; transcript_source "ensembl"; transcript_biotype "protein_coding"; protein_id "ENSDARP00000093768"; protein_version "6";	chr3	35432371	35432470
chr3	ensembl	CDS	35416453	35416827	gene_id "ENSDARG00000037919"; gene_version "10"; transcript_id "ENSDART00000102994"; transcript_version "6"; exon_number "14"; gene_name "rbbp6"; gene_source "ensembl_havana"; gene_biotype "protein_coding"; transcript_name "rbbp6-202"; transcript_source "ensembl"; transcript_biotype "protein_coding"; protein_id "ENSDARP00000093768"; protein_version "6";	chr3	35439982	35440081
chr3	ensembl	exon	35416965	35417084	gene_id "ENSDARG00000037919"; gene_version "10"; transcript_id "ENSDART00000102994"; transcript_version "6"; exon_number "15"; gene_name "rbbp6"; gene_source "ensembl_havana"; gene_biotype "protein_coding"; transcript_name "rbbp6-202"; transcript_source "ensembl"; transcript_biotype "protein_coding"; exon_id "ENSDARE00001074713"; exon_version "1";	chr3	35406516	35406616
chr3	ensembl	exon	35416965	35417084	gene_id "ENSDARG00000037919"; gene_version "10"; transcript_id "ENSDART00000102994"; transcript_version "6"; exon_number "15"; gene_name "rbbp6"; gene_source "ensembl_havana"; gene_biotype "protein_coding"; transcript_name "rbbp6-202"; transcript_source "ensembl"; transcript_biotype "protein_coding"; exon_id "ENSDARE00001074713"; exon_version "1";	chr3	35429729	35429829
chr3	ensembl	exon	35416965	35417084	gene_id "ENSDARG00000037919"; gene_version "10"; transcript_id "ENSDART00000102994"; transcript_version "6"; exon_number "15"; gene_name "rbbp6"; gene_source "ensembl_havana"; gene_biotype "protein_coding"; transcript_name "rbbp6-202"; transcript_source "ensembl"; transcript_biotype "protein_coding"; exon_id "ENSDARE00001074713"; exon_version "1";	chr3	35432371	35432470
chr3	ensembl	exon	35416965	35417084	gene_id "ENSDARG00000037919"; gene_version "10"; transcript_id "ENSDART00000102994"; transcript_version "6"; exon_number "15"; gene_name "rbbp6"; gene_source "ensembl_havana"; gene_biotype "protein_coding"; transcript_name "rbbp6-202"; transcript_source "ensembl"; transcript_biotype "protein_coding"; exon_id "ENSDARE00001074713"; exon_version "1";	chr3	35439982	35440081
chr3	ensembl	CDS	35416965	35417084	gene_id "ENSDARG00000037919"; gene_version "10"; transcript_id "ENSDART00000102994"; transcript_version "6"; exon_number "15"; gene_name "rbbp6"; gene_source "ensembl_havana"; gene_biotype "protein_coding"; transcript_name "rbbp6-202"; transcript_source "ensembl"; transcript_biotype "protein_coding"; protein_id "ENSDARP00000093768"; protein_version "6";	chr3	35406516	35406616
chr3	ensembl	CDS	35416965	35417084	gene_id "ENSDARG00000037919"; gene_version "10"; transcript_id "ENSDART00000102994"; transcript_version "6"; exon_number "15"; gene_name "rbbp6"; gene_source "ensembl_havana"; gene_biotype "protein_coding"; transcript_name "rbbp6-202"; transcript_source "ensembl"; transcript_biotype "protein_coding"; protein_id "ENSDARP00000093768"; protein_version "6";	chr3	35429729	35429829
chr3	ensembl	CDS	35416965	35417084	gene_id "ENSDARG00000037919"; gene_version "10"; transcript_id "ENSDART00000102994"; transcript_version "6"; exon_number "15"; gene_name "rbbp6"; gene_source "ensembl_havana"; gene_biotype "protein_coding"; transcript_name "rbbp6-202"; transcript_source "ensembl"; transcript_biotype "protein_coding"; protein_id "ENSDARP00000093768"; protein_version "6";	chr3	35432371	35432470
chr3	ensembl	CDS	35416965	35417084	gene_id "ENSDARG00000037919"; gene_version "10"; transcript_id "ENSDART00000102994"; transcript_version "6"; exon_number "15"; gene_name "rbbp6"; gene_source "ensembl_havana"; gene_biotype "protein_coding"; transcript_name "rbbp6-202"; transcript_source "ensembl"; transcript_biotype "protein_coding"; protein_id "ENSDARP00000093768"; protein_version "6";	chr3	35439982	35440081
chr3	ensembl	exon	35417178	35419049	gene_id "ENSDARG00000037919"; gene_version "10"; transcript_id "ENSDART00000102994"; transcript_version "6"; exon_number "16"; gene_name "rbbp6"; gene_source "ensembl_havana"; gene_biotype "protein_coding"; transcript_name "rbbp6-202"; transcript_source "ensembl"; transcript_biotype "protein_coding"; exon_id "ENSDARE00000973948"; exon_version "2";	chr3	35406516	35406616
chr3	ensembl	exon	35417178	35419049	gene_id "ENSDARG00000037919"; gene_version "10"; transcript_id "ENSDART00000102994"; transcript_version "6"; exon_number "16"; gene_name "rbbp6"; gene_source "ensembl_havana"; gene_biotype "protein_coding"; transcript_name "rbbp6-202"; transcript_source "ensembl"; transcript_biotype "protein_coding"; exon_id "ENSDARE00000973948"; exon_version "2";	chr3	35429729	35429829
chr3	ensembl	exon	35417178	35419049	gene_id "ENSDARG00000037919"; gene_version "10"; transcript_id "ENSDART00000102994"; transcript_version "6"; exon_number "16"; gene_name "rbbp6"; gene_source "ensembl_havana"; gene_biotype "protein_coding"; transcript_name "rbbp6-202"; transcript_source "ensembl"; transcript_biotype "protein_coding"; exon_id "ENSDARE00000973948"; exon_version "2";	chr3	35432371	35432470
chr3	ensembl	exon	35417178	35419049	gene_id "ENSDARG00000037919"; gene_version "10"; transcript_id "ENSDART00000102994"; transcript_version "6"; exon_number "16"; gene_name "rbbp6"; gene_source "ensembl_havana"; gene_biotype "protein_coding"; transcript_name "rbbp6-202"; transcript_source "ensembl"; transcript_biotype "protein_coding"; exon_id "ENSDARE00000973948"; exon_version "2";	chr3	35439982	35440081
chr3	ensembl	CDS	35417178	35419049	gene_id "ENSDARG00000037919"; gene_version "10"; transcript_id "ENSDART00000102994"; transcript_version "6"; exon_number "16"; gene_name "rbbp6"; gene_source "ensembl_havana"; gene_biotype "protein_coding"; transcript_name "rbbp6-202"; transcript_source "ensembl"; transcript_biotype "protein_coding"; protein_id "ENSDARP00000093768"; protein_version "6";	chr3	35406516	35406616
chr3	ensembl	CDS	35417178	35419049	gene_id "ENSDARG00000037919"; gene_version "10"; transcript_id "ENSDART00000102994"; transcript_version "6"; exon_number "16"; gene_name "rbbp6"; gene_source "ensembl_havana"; gene_biotype "protein_coding"; transcript_name "rbbp6-202"; transcript_source "ensembl"; transcript_biotype "protein_coding"; protein_id "ENSDARP00000093768"; protein_version "6";	chr3	35429729	35429829
chr3	ensembl	CDS	35417178	35419049	gene_id "ENSDARG00000037919"; gene_version "10"; transcript_id "ENSDART00000102994"; transcript_version "6"; exon_number "16"; gene_name "rbbp6"; gene_source "ensembl_havana"; gene_biotype "protein_coding"; transcript_name "rbbp6-202"; transcript_source "ensembl"; transcript_biotype "protein_coding"; protein_id "ENSDARP00000093768"; protein_version "6";	chr3	35432371	35432470
chr3	ensembl	CDS	35417178	35419049	gene_id "ENSDARG00000037919"; gene_version "10"; transcript_id "ENSDART00000102994"; transcript_version "6"; exon_number "16"; gene_name "rbbp6"; gene_source "ensembl_havana"; gene_biotype "protein_coding"; transcript_name "rbbp6-202"; transcript_source "ensembl"; transcript_biotype "protein_coding"; protein_id "ENSDARP00000093768"; protein_version "6";	chr3	35439982	35440081
chr3	ensembl	exon	35419129	35420569	gene_id "ENSDARG00000037919"; gene_version "10"; transcript_id "ENSDART00000102994"; transcript_version "6"; exon_number "17"; gene_name "rbbp6"; gene_source "ensembl_havana"; gene_biotype "protein_coding"; transcript_name "rbbp6-202"; transcript_source "ensembl"; transcript_biotype "protein_coding"; exon_id "ENSDARE00001309831"; exon_version "1";	chr3	35406516	35406616
chr3	ensembl	exon	35419129	35420569	gene_id "ENSDARG00000037919"; gene_version "10"; transcript_id "ENSDART00000102994"; transcript_version "6"; exon_number "17"; gene_name "rbbp6"; gene_source "ensembl_havana"; gene_biotype "protein_coding"; transcript_name "rbbp6-202"; transcript_source "ensembl"; transcript_biotype "protein_coding"; exon_id "ENSDARE00001309831"; exon_version "1";	chr3	35429729	35429829
chr3	ensembl	exon	35419129	35420569	gene_id "ENSDARG00000037919"; gene_version "10"; transcript_id "ENSDART00000102994"; transcript_version "6"; exon_number "17"; gene_name "rbbp6"; gene_source "ensembl_havana"; gene_biotype "protein_coding"; transcript_name "rbbp6-202"; transcript_source "ensembl"; transcript_biotype "protein_coding"; exon_id "ENSDARE00001309831"; exon_version "1";	chr3	35432371	35432470
chr3	ensembl	exon	35419129	35420569	gene_id "ENSDARG00000037919"; gene_version "10"; transcript_id "ENSDART00000102994"; transcript_version "6"; exon_number "17"; gene_name "rbbp6"; gene_source "ensembl_havana"; gene_biotype "protein_coding"; transcript_name "rbbp6-202"; transcript_source "ensembl"; transcript_biotype "protein_coding"; exon_id "ENSDARE00001309831"; exon_version "1";	chr3	35439982	35440081
chr3	ensembl	CDS	35419129	35420566	gene_id "ENSDARG00000037919"; gene_version "10"; transcript_id "ENSDART00000102994"; transcript_version "6"; exon_number "17"; gene_name "rbbp6"; gene_source "ensembl_havana"; gene_biotype "protein_coding"; transcript_name "rbbp6-202"; transcript_source "ensembl"; transcript_biotype "protein_coding"; protein_id "ENSDARP00000093768"; protein_version "6";	chr3	35406516	35406616
chr3	ensembl	CDS	35419129	35420566	gene_id "ENSDARG00000037919"; gene_version "10"; transcript_id "ENSDART00000102994"; transcript_version "6"; exon_number "17"; gene_name "rbbp6"; gene_source "ensembl_havana"; gene_biotype "protein_coding"; transcript_name "rbbp6-202"; transcript_source "ensembl"; transcript_biotype "protein_coding"; protein_id "ENSDARP00000093768"; protein_version "6";	chr3	35429729	35429829
chr3	ensembl	CDS	35419129	35420566	gene_id "ENSDARG00000037919"; gene_version "10"; transcript_id "ENSDART00000102994"; transcript_version "6"; exon_number "17"; gene_name "rbbp6"; gene_source "ensembl_havana"; gene_biotype "protein_coding"; transcript_name "rbbp6-202"; transcript_source "ensembl"; transcript_biotype "protein_coding"; protein_id "ENSDARP00000093768"; protein_version "6";	chr3	35432371	35432470
chr3	ensembl	CDS	35419129	35420566	gene_id "ENSDARG00000037919"; gene_version "10"; transcript_id "ENSDART00000102994"; transcript_version "6"; exon_number "17"; gene_name "rbbp6"; gene_source "ensembl_havana"; gene_biotype "protein_coding"; transcript_name "rbbp6-202"; transcript_source "ensembl"; transcript_biotype "protein_coding"; protein_id "ENSDARP00000093768"; protein_version "6";	chr3	35439982	35440081
chr3	ensembl	stop_codon	35420567	35420569	gene_id "ENSDARG00000037919"; gene_version "10"; transcript_id "ENSDART00000102994"; transcript_version "6"; exon_number "17"; gene_name "rbbp6"; gene_source "ensembl_havana"; gene_biotype "protein_coding"; transcript_name "rbbp6-202"; transcript_source "ensembl"; transcript_biotype "protein_coding";	chr3	35406516	35406616
chr3	ensembl	stop_codon	35420567	35420569	gene_id "ENSDARG00000037919"; gene_version "10"; transcript_id "ENSDART00000102994"; transcript_version "6"; exon_number "17"; gene_name "rbbp6"; gene_source "ensembl_havana"; gene_biotype "protein_coding"; transcript_name "rbbp6-202"; transcript_source "ensembl"; transcript_biotype "protein_coding";	chr3	35429729	35429829
chr3	ensembl	stop_codon	35420567	35420569	gene_id "ENSDARG00000037919"; gene_version "10"; transcript_id "ENSDART00000102994"; transcript_version "6"; exon_number "17"; gene_name "rbbp6"; gene_source "ensembl_havana"; gene_biotype "protein_coding"; transcript_name "rbbp6-202"; transcript_source "ensembl"; transcript_biotype "protein_coding";	chr3	35432371	35432470
chr3	ensembl	stop_codon	35420567	35420569	gene_id "ENSDARG00000037919"; gene_version "10"; transcript_id "ENSDART00000102994"; transcript_version "6"; exon_number "17"; gene_name "rbbp6"; gene_source "ensembl_havana"; gene_biotype "protein_coding"; transcript_name "rbbp6-202"; transcript_source "ensembl"; transcript_biotype "protein_coding";	chr3	35439982	35440081
chr3	ensembl_havana	gene	35495570	35533366	gene_id "ENSDARG00000079688"; gene_version "5"; gene_name "tnrc6a"; gene_source "ensembl_havana"; gene_biotype "protein_coding";	chr3	35475995	35476095
chr3	ensembl_havana	gene	35495570	35533366	gene_id "ENSDARG00000079688"; gene_version "5"; gene_name "tnrc6a"; gene_source "ensembl_havana"; gene_biotype "protein_coding";	chr3	35510134	35510234
chr3	havana	transcript	35495570	35533366	gene_id "ENSDARG00000079688"; gene_version "5"; transcript_id "ENSDART00000113219"; transcript_version "4"; gene_name "tnrc6a"; gene_source "ensembl_havana"; gene_biotype "protein_coding"; transcript_name "tnrc6a-201"; transcript_source "havana"; transcript_biotype "protein_coding";	chr3	35475995	35476095
chr3	havana	transcript	35495570	35533366	gene_id "ENSDARG00000079688"; gene_version "5"; transcript_id "ENSDART00000113219"; transcript_version "4"; gene_name "tnrc6a"; gene_source "ensembl_havana"; gene_biotype "protein_coding"; transcript_name "tnrc6a-201"; transcript_source "havana"; transcript_biotype "protein_coding";	chr3	35510134	35510234
chr3	havana	exon	35495570	35495823	gene_id "ENSDARG00000079688"; gene_version "5"; transcript_id "ENSDART00000113219"; transcript_version "4"; exon_number "1"; gene_name "tnrc6a"; gene_source "ensembl_havana"; gene_biotype "protein_coding"; transcript_name "tnrc6a-201"; transcript_source "havana"; transcript_biotype "protein_coding"; exon_id "ENSDARE00001159459"; exon_version "1";	chr3	35475995	35476095
chr3	havana	exon	35495570	35495823	gene_id "ENSDARG00000079688"; gene_version "5"; transcript_id "ENSDART00000113219"; transcript_version "4"; exon_number "1"; gene_name "tnrc6a"; gene_source "ensembl_havana"; gene_biotype "protein_coding"; transcript_name "tnrc6a-201"; transcript_source "havana"; transcript_biotype "protein_coding"; exon_id "ENSDARE00001159459"; exon_version "1";	chr3	35510134	35510234
chr3	havana	exon	35498119	35498166	gene_id "ENSDARG00000079688"; gene_version "5"; transcript_id "ENSDART00000113219"; transcript_version "4"; exon_number "2"; gene_name "tnrc6a"; gene_source "ensembl_havana"; gene_biotype "protein_coding"; transcript_name "tnrc6a-201"; transcript_source "havana"; transcript_biotype "protein_coding"; exon_id "ENSDARE00001172776"; exon_version "1";	chr3	35475995	35476095
chr3	havana	exon	35498119	35498166	gene_id "ENSDARG00000079688"; gene_version "5"; transcript_id "ENSDART00000113219"; transcript_version "4"; exon_number "2"; gene_name "tnrc6a"; gene_source "ensembl_havana"; gene_biotype "protein_coding"; transcript_name "tnrc6a-201"; transcript_source "havana"; transcript_biotype "protein_coding"; exon_id "ENSDARE00001172776"; exon_version "1";	chr3	35510134	35510234
chr3	havana	exon	35505220	35505309	gene_id "ENSDARG00000079688"; gene_version "5"; transcript_id "ENSDART00000113219"; transcript_version "4"; exon_number "3"; gene_name "tnrc6a"; gene_source "ensembl_havana"; gene_biotype "protein_coding"; transcript_name "tnrc6a-201"; transcript_source "havana"; transcript_biotype "protein_coding"; exon_id "ENSDARE00001178719"; exon_version "1";	chr3	35475995	35476095
chr3	havana	exon	35505220	35505309	gene_id "ENSDARG00000079688"; gene_version "5"; transcript_id "ENSDART00000113219"; transcript_version "4"; exon_number "3"; gene_name "tnrc6a"; gene_source "ensembl_havana"; gene_biotype "protein_coding"; transcript_name "tnrc6a-201"; transcript_source "havana"; transcript_biotype "protein_coding"; exon_id "ENSDARE00001178719"; exon_version "1";	chr3	35510134	35510234
chr3	havana	exon	35510040	35510357	gene_id "ENSDARG00000079688"; gene_version "5"; transcript_id "ENSDART00000113219"; transcript_version "4"; exon_number "4"; gene_name "tnrc6a"; gene_source "ensembl_havana"; gene_biotype "protein_coding"; transcript_name "tnrc6a-201"; transcript_source "havana"; transcript_biotype "protein_coding"; exon_id "ENSDARE00001158491"; exon_version "1";	chr3	35475995	35476095
chr3	havana	exon	35510040	35510357	gene_id "ENSDARG00000079688"; gene_version "5"; transcript_id "ENSDART00000113219"; transcript_version "4"; exon_number "4"; gene_name "tnrc6a"; gene_source "ensembl_havana"; gene_biotype "protein_coding"; transcript_name "tnrc6a-201"; transcript_source "havana"; transcript_biotype "protein_coding"; exon_id "ENSDARE00001158491"; exon_version "1";	chr3	35510134	35510234
chr3	havana	exon	35511801	35511848	gene_id "ENSDARG00000079688"; gene_version "5"; transcript_id "ENSDART00000113219"; transcript_version "4"; exon_number "5"; gene_name "tnrc6a"; gene_source "ensembl_havana"; gene_biotype "protein_coding"; transcript_name "tnrc6a-201"; transcript_source "havana"; transcript_biotype "protein_coding"; exon_id "ENSDARE00000855167"; exon_version "3";	chr3	35475995	35476095
chr3	havana	exon	35511801	35511848	gene_id "ENSDARG00000079688"; gene_version "5"; transcript_id "ENSDART00000113219"; transcript_version "4"; exon_number "5"; gene_name "tnrc6a"; gene_source "ensembl_havana"; gene_biotype "protein_coding"; transcript_name "tnrc6a-201"; transcript_source "havana"; transcript_biotype "protein_coding"; exon_id "ENSDARE00000855167"; exon_version "3";	chr3	35510134	35510234
chr3	havana	CDS	35511803	35511848	gene_id "ENSDARG00000079688"; gene_version "5"; transcript_id "ENSDART00000113219"; transcript_version "4"; exon_number "5"; gene_name "tnrc6a"; gene_source "ensembl_havana"; gene_biotype "protein_coding"; transcript_name "tnrc6a-201"; transcript_source "havana"; transcript_biotype "protein_coding"; protein_id "ENSDARP00000100679"; protein_version "2";	chr3	35475995	35476095
chr3	havana	CDS	35511803	35511848	gene_id "ENSDARG00000079688"; gene_version "5"; transcript_id "ENSDART00000113219"; transcript_version "4"; exon_number "5"; gene_name "tnrc6a"; gene_source "ensembl_havana"; gene_biotype "protein_coding"; transcript_name "tnrc6a-201"; transcript_source "havana"; transcript_biotype "protein_coding"; protein_id "ENSDARP00000100679"; protein_version "2";	chr3	35510134	35510234
chr3	havana	start_codon	35511803	35511805	gene_id "ENSDARG00000079688"; gene_version "5"; transcript_id "ENSDART00000113219"; transcript_version "4"; exon_number "5"; gene_name "tnrc6a"; gene_source "ensembl_havana"; gene_biotype "protein_coding"; transcript_name "tnrc6a-201"; transcript_source "havana"; transcript_biotype "protein_coding";	chr3	35475995	35476095
chr3	havana	start_codon	35511803	35511805	gene_id "ENSDARG00000079688"; gene_version "5"; transcript_id "ENSDART00000113219"; transcript_version "4"; exon_number "5"; gene_name "tnrc6a"; gene_source "ensembl_havana"; gene_biotype "protein_coding"; transcript_name "tnrc6a-201"; transcript_source "havana"; transcript_biotype "protein_coding";	chr3	35510134	35510234
chr3	havana	exon	35513669	35516248	gene_id "ENSDARG00000079688"; gene_version "5"; transcript_id "ENSDART00000113219"; transcript_version "4"; exon_number "6"; gene_name "tnrc6a"; gene_source "ensembl_havana"; gene_biotype "protein_coding"; transcript_name "tnrc6a-201"; transcript_source "havana"; transcript_biotype "protein_coding"; exon_id "ENSDARE00000845868"; exon_version "1";	chr3	35475995	35476095
chr3	havana	exon	35513669	35516248	gene_id "ENSDARG00000079688"; gene_version "5"; transcript_id "ENSDART00000113219"; transcript_version "4"; exon_number "6"; gene_name "tnrc6a"; gene_source "ensembl_havana"; gene_biotype "protein_coding"; transcript_name "tnrc6a-201"; transcript_source "havana"; transcript_biotype "protein_coding"; exon_id "ENSDARE00000845868"; exon_version "1";	chr3	35510134	35510234
chr3	havana	CDS	35513669	35516248	gene_id "ENSDARG00000079688"; gene_version "5"; transcript_id "ENSDART00000113219"; transcript_version "4"; exon_number "6"; gene_name "tnrc6a"; gene_source "ensembl_havana"; gene_biotype "protein_coding"; transcript_name "tnrc6a-201"; transcript_source "havana"; transcript_biotype "protein_coding"; protein_id "ENSDARP00000100679"; protein_version "2";	chr3	35475995	35476095
chr3	havana	CDS	35513669	35516248	gene_id "ENSDARG00000079688"; gene_version "5"; transcript_id "ENSDART00000113219"; transcript_version "4"; exon_number "6"; gene_name "tnrc6a"; gene_source "ensembl_havana"; gene_biotype "protein_coding"; transcript_name "tnrc6a-201"; transcript_source "havana"; transcript_biotype "protein_coding"; protein_id "ENSDARP00000100679"; protein_version "2";	chr3	35510134	35510234
chr3	havana	exon	35517927	35518133	gene_id "ENSDARG00000079688"; gene_version "5"; transcript_id "ENSDART00000113219"; transcript_version "4"; exon_number "7"; gene_name "tnrc6a"; gene_source "ensembl_havana"; gene_biotype "protein_coding"; transcript_name "tnrc6a-201"; transcript_source "havana"; transcript_biotype "protein_coding"; exon_id "ENSDARE00000846648"; exon_version "2";	chr3	35475995	35476095
chr3	havana	exon	35517927	35518133	gene_id "ENSDARG00000079688"; gene_version "5"; transcript_id "ENSDART00000113219"; transcript_version "4"; exon_number "7"; gene_name "tnrc6a"; gene_source "ensembl_havana"; gene_biotype "protein_coding"; transcript_name "tnrc6a-201"; transcript_source "havana"; transcript_biotype "protein_coding"; exon_id "ENSDARE00000846648"; exon_version "2";	chr3	35510134	35510234
chr3	havana	CDS	35517927	35518133	gene_id "ENSDARG00000079688"; gene_version "5"; transcript_id "ENSDART00000113219"; transcript_version "4"; exon_number "7"; gene_name "tnrc6a"; gene_source "ensembl_havana"; gene_biotype "protein_coding"; transcript_name "tnrc6a-201"; transcript_source "havana"; transcript_biotype "protein_coding"; protein_id "ENSDARP00000100679"; protein_version "2";	chr3	35475995	35476095
chr3	havana	CDS	35517927	35518133	gene_id "ENSDARG00000079688"; gene_version "5"; transcript_id "ENSDART00000113219"; transcript_version "4"; exon_number "7"; gene_name "tnrc6a"; gene_source "ensembl_havana"; gene_biotype "protein_coding"; transcript_name "tnrc6a-201"; transcript_source "havana"; transcript_biotype "protein_coding"; protein_id "ENSDARP00000100679"; protein_version "2";	chr3	35510134	35510234
chr3	havana	exon	35518460	35518623	gene_id "ENSDARG00000079688"; gene_version "5"; transcript_id "ENSDART00000113219"; transcript_version "4"; exon_number "8"; gene_name "tnrc6a"; gene_source "ensembl_havana"; gene_biotype "protein_coding"; transcript_name "tnrc6a-201"; transcript_source "havana"; transcript_biotype "protein_coding"; exon_id "ENSDARE00000878563"; exon_version "2";	chr3	35475995	35476095
chr3	havana	exon	35518460	35518623	gene_id "ENSDARG00000079688"; gene_version "5"; transcript_id "ENSDART00000113219"; transcript_version "4"; exon_number "8"; gene_name "tnrc6a"; gene_source "ensembl_havana"; gene_biotype "protein_coding"; transcript_name "tnrc6a-201"; transcript_source "havana"; transcript_biotype "protein_coding"; exon_id "ENSDARE00000878563"; exon_version "2";	chr3	35510134	35510234
chr3	havana	CDS	35518460	35518623	gene_id "ENSDARG00000079688"; gene_version "5"; transcript_id "ENSDART00000113219"; transcript_version "4"; exon_number "8"; gene_name "tnrc6a"; gene_source "ensembl_havana"; gene_biotype "protein_coding"; transcript_name "tnrc6a-201"; transcript_source "havana"; transcript_biotype "protein_coding"; protein_id "ENSDARP00000100679"; protein_version "2";	chr3	35475995	35476095
chr3	havana	CDS	35518460	35518623	gene_id "ENSDARG00000079688"; gene_version "5"; transcript_id "ENSDART00000113219"; transcript_version "4"; exon_number "8"; gene_name "tnrc6a"; gene_source "ensembl_havana"; gene_biotype "protein_coding"; transcript_name "tnrc6a-201"; transcript_source "havana"; transcript_biotype "protein_coding"; protein_id "ENSDARP00000100679"; protein_version "2";	chr3	35510134	35510234
chr3	havana	exon	35518741	35518818	gene_id "ENSDARG00000079688"; gene_version "5"; transcript_id "ENSDART00000113219"; transcript_version "4"; exon_number "9"; gene_name "tnrc6a"; gene_source "ensembl_havana"; gene_biotype "protein_coding"; transcript_name "tnrc6a-201"; transcript_source "havana"; transcript_biotype "protein_coding"; exon_id "ENSDARE00000865199"; exon_version "1";	chr3	35475995	35476095
chr3	havana	exon	35518741	35518818	gene_id "ENSDARG00000079688"; gene_version "5"; transcript_id "ENSDART00000113219"; transcript_version "4"; exon_number "9"; gene_name "tnrc6a"; gene_source "ensembl_havana"; gene_biotype "protein_coding"; transcript_name "tnrc6a-201"; transcript_source "havana"; transcript_biotype "protein_coding"; exon_id "ENSDARE00000865199"; exon_version "1";	chr3	35510134	35510234
chr3	havana	CDS	35518741	35518818	gene_id "ENSDARG00000079688"; gene_version "5"; transcript_id "ENSDART00000113219"; transcript_version "4"; exon_number "9"; gene_name "tnrc6a"; gene_source "ensembl_havana"; gene_biotype "protein_coding"; transcript_name "tnrc6a-201"; transcript_source "havana"; transcript_biotype "protein_coding"; protein_id "ENSDARP00000100679"; protein_version "2";	chr3	35475995	35476095
chr3	havana	CDS	35518741	35518818	gene_id "ENSDARG00000079688"; gene_version "5"; transcript_id "ENSDART00000113219"; transcript_version "4"; exon_number "9"; gene_name "tnrc6a"; gene_source "ensembl_havana"; gene_biotype "protein_coding"; transcript_name "tnrc6a-201"; transcript_source "havana"; transcript_biotype "protein_coding"; protein_id "ENSDARP00000100679"; protein_version "2";	chr3	35510134	35510234
chr3	havana	exon	35518942	35519118	gene_id "ENSDARG00000079688"; gene_version "5"; transcript_id "ENSDART00000113219"; transcript_version "4"; exon_number "10"; gene_name "tnrc6a"; gene_source "ensembl_havana"; gene_biotype "protein_coding"; transcript_name "tnrc6a-201"; transcript_source "havana"; transcript_biotype "protein_coding"; exon_id "ENSDARE00000808843"; exon_version "1";	chr3	35475995	35476095
chr3	havana	exon	35518942	35519118	gene_id "ENSDARG00000079688"; gene_version "5"; transcript_id "ENSDART00000113219"; transcript_version "4"; exon_number "10"; gene_name "tnrc6a"; gene_source "ensembl_havana"; gene_biotype "protein_coding"; transcript_name "tnrc6a-201"; transcript_source "havana"; transcript_biotype "protein_coding"; exon_id "ENSDARE00000808843"; exon_version "1";	chr3	35510134	35510234
chr3	havana	CDS	35518942	35519118	gene_id "ENSDARG00000079688"; gene_version "5"; transcript_id "ENSDART00000113219"; transcript_version "4"; exon_number "10"; gene_name "tnrc6a"; gene_source "ensembl_havana"; gene_biotype "protein_coding"; transcript_name "tnrc6a-201"; transcript_source "havana"; transcript_biotype "protein_coding"; protein_id "ENSDARP00000100679"; protein_version "2";	chr3	35475995	35476095
chr3	havana	CDS	35518942	35519118	gene_id "ENSDARG00000079688"; gene_version "5"; transcript_id "ENSDART00000113219"; transcript_version "4"; exon_number "10"; gene_name "tnrc6a"; gene_source "ensembl_havana"; gene_biotype "protein_coding"; transcript_name "tnrc6a-201"; transcript_source "havana"; transcript_biotype "protein_coding"; protein_id "ENSDARP00000100679"; protein_version "2";	chr3	35510134	35510234
chr3	havana	exon	35520101	35520232	gene_id "ENSDARG00000079688"; gene_version "5"; transcript_id "ENSDART00000113219"; transcript_version "4"; exon_number "11"; gene_name "tnrc6a"; gene_source "ensembl_havana"; gene_biotype "protein_coding"; transcript_name "tnrc6a-201"; transcript_source "havana"; transcript_biotype "protein_coding"; exon_id "ENSDARE00000872073"; exon_version "1";	chr3	35475995	35476095
chr3	havana	exon	35520101	35520232	gene_id "ENSDARG00000079688"; gene_version "5"; transcript_id "ENSDART00000113219"; transcript_version "4"; exon_number "11"; gene_name "tnrc6a"; gene_source "ensembl_havana"; gene_biotype "protein_coding"; transcript_name "tnrc6a-201"; transcript_source "havana"; transcript_biotype "protein_coding"; exon_id "ENSDARE00000872073"; exon_version "1";	chr3	35510134	35510234
chr3	havana	CDS	35520101	35520232	gene_id "ENSDARG00000079688"; gene_version "5"; transcript_id "ENSDART00000113219"; transcript_version "4"; exon_number "11"; gene_name "tnrc6a"; gene_source "ensembl_havana"; gene_biotype "protein_coding"; transcript_name "tnrc6a-201"; transcript_source "havana"; transcript_biotype "protein_coding"; protein_id "ENSDARP00000100679"; protein_version "2";	chr3	35475995	35476095
chr3	havana	CDS	35520101	35520232	gene_id "ENSDARG00000079688"; gene_version "5"; transcript_id "ENSDART00000113219"; transcript_version "4"; exon_number "11"; gene_name "tnrc6a"; gene_source "ensembl_havana"; gene_biotype "protein_coding"; transcript_name "tnrc6a-201"; transcript_source "havana"; transcript_biotype "protein_coding"; protein_id "ENSDARP00000100679"; protein_version "2";	chr3	35510134	35510234
chr3	havana	exon	35521416	35521553	gene_id "ENSDARG00000079688"; gene_version "5"; transcript_id "ENSDART00000113219"; transcript_version "4"; exon_number "12"; gene_name "tnrc6a"; gene_source "ensembl_havana"; gene_biotype "protein_coding"; transcript_name "tnrc6a-201"; transcript_source "havana"; transcript_biotype "protein_coding"; exon_id "ENSDARE00000803208"; exon_version "2";	chr3	35475995	35476095
chr3	havana	exon	35521416	35521553	gene_id "ENSDARG00000079688"; gene_version "5"; transcript_id "ENSDART00000113219"; transcript_version "4"; exon_number "12"; gene_name "tnrc6a"; gene_source "ensembl_havana"; gene_biotype "protein_coding"; transcript_name "tnrc6a-201"; transcript_source "havana"; transcript_biotype "protein_coding"; exon_id "ENSDARE00000803208"; exon_version "2";	chr3	35510134	35510234
chr3	havana	CDS	35521416	35521553	gene_id "ENSDARG00000079688"; gene_version "5"; transcript_id "ENSDART00000113219"; transcript_version "4"; exon_number "12"; gene_name "tnrc6a"; gene_source "ensembl_havana"; gene_biotype "protein_coding"; transcript_name "tnrc6a-201"; transcript_source "havana"; transcript_biotype "protein_coding"; protein_id "ENSDARP00000100679"; protein_version "2";	chr3	35475995	35476095
chr3	havana	CDS	35521416	35521553	gene_id "ENSDARG00000079688"; gene_version "5"; transcript_id "ENSDART00000113219"; transcript_version "4"; exon_number "12"; gene_name "tnrc6a"; gene_source "ensembl_havana"; gene_biotype "protein_coding"; transcript_name "tnrc6a-201"; transcript_source "havana"; transcript_biotype "protein_coding"; protein_id "ENSDARP00000100679"; protein_version "2";	chr3	35510134	35510234
chr3	havana	exon	35521650	35521724	gene_id "ENSDARG00000079688"; gene_version "5"; transcript_id "ENSDART00000113219"; transcript_version "4"; exon_number "13"; gene_name "tnrc6a"; gene_source "ensembl_havana"; gene_biotype "protein_coding"; transcript_name "tnrc6a-201"; transcript_source "havana"; transcript_biotype "protein_coding"; exon_id "ENSDARE00000842063"; exon_version "2";	chr3	35475995	35476095
chr3	havana	exon	35521650	35521724	gene_id "ENSDARG00000079688"; gene_version "5"; transcript_id "ENSDART00000113219"; transcript_version "4"; exon_number "13"; gene_name "tnrc6a"; gene_source "ensembl_havana"; gene_biotype "protein_coding"; transcript_name "tnrc6a-201"; transcript_source "havana"; transcript_biotype "protein_coding"; exon_id "ENSDARE00000842063"; exon_version "2";	chr3	35510134	35510234
chr3	havana	CDS	35521650	35521724	gene_id "ENSDARG00000079688"; gene_version "5"; transcript_id "ENSDART00000113219"; transcript_version "4"; exon_number "13"; gene_name "tnrc6a"; gene_source "ensembl_havana"; gene_biotype "protein_coding"; transcript_name "tnrc6a-201"; transcript_source "havana"; transcript_biotype "protein_coding"; protein_id "ENSDARP00000100679"; protein_version "2";	chr3	35475995	35476095
chr3	havana	CDS	35521650	35521724	gene_id "ENSDARG00000079688"; gene_version "5"; transcript_id "ENSDART00000113219"; transcript_version "4"; exon_number "13"; gene_name "tnrc6a"; gene_source "ensembl_havana"; gene_biotype "protein_coding"; transcript_name "tnrc6a-201"; transcript_source "havana"; transcript_biotype "protein_coding"; protein_id "ENSDARP00000100679"; protein_version "2";	chr3	35510134	35510234
chr3	havana	exon	35521816	35522020	gene_id "ENSDARG00000079688"; gene_version "5"; transcript_id "ENSDART00000113219"; transcript_version "4"; exon_number "14"; gene_name "tnrc6a"; gene_source "ensembl_havana"; gene_biotype "protein_coding"; transcript_name "tnrc6a-201"; transcript_source "havana"; transcript_biotype "protein_coding"; exon_id "ENSDARE00000839207"; exon_version "1";	chr3	35475995	35476095
chr3	havana	exon	35521816	35522020	gene_id "ENSDARG00000079688"; gene_version "5"; transcript_id "ENSDART00000113219"; transcript_version "4"; exon_number "14"; gene_name "tnrc6a"; gene_source "ensembl_havana"; gene_biotype "protein_coding"; transcript_name "tnrc6a-201"; transcript_source "havana"; transcript_biotype "protein_coding"; exon_id "ENSDARE00000839207"; exon_version "1";	chr3	35510134	35510234
chr3	havana	CDS	35521816	35522020	gene_id "ENSDARG00000079688"; gene_version "5"; transcript_id "ENSDART00000113219"; transcript_version "4"; exon_number "14"; gene_name "tnrc6a"; gene_source "ensembl_havana"; gene_biotype "protein_coding"; transcript_name "tnrc6a-201"; transcript_source "havana"; transcript_biotype "protein_coding"; protein_id "ENSDARP00000100679"; protein_version "2";	chr3	35475995	35476095
chr3	havana	CDS	35521816	35522020	gene_id "ENSDARG00000079688"; gene_version "5"; transcript_id "ENSDART00000113219"; transcript_version "4"; exon_number "14"; gene_name "tnrc6a"; gene_source "ensembl_havana"; gene_biotype "protein_coding"; transcript_name "tnrc6a-201"; transcript_source "havana"; transcript_biotype "protein_coding"; protein_id "ENSDARP00000100679"; protein_version "2";	chr3	35510134	35510234
chr3	havana	exon	35523057	35523194	gene_id "ENSDARG00000079688"; gene_version "5"; transcript_id "ENSDART00000113219"; transcript_version "4"; exon_number "15"; gene_name "tnrc6a"; gene_source "ensembl_havana"; gene_biotype "protein_coding"; transcript_name "tnrc6a-201"; transcript_source "havana"; transcript_biotype "protein_coding"; exon_id "ENSDARE00000834436"; exon_version "1";	chr3	35475995	35476095
chr3	havana	exon	35523057	35523194	gene_id "ENSDARG00000079688"; gene_version "5"; transcript_id "ENSDART00000113219"; transcript_version "4"; exon_number "15"; gene_name "tnrc6a"; gene_source "ensembl_havana"; gene_biotype "protein_coding"; transcript_name "tnrc6a-201"; transcript_source "havana"; transcript_biotype "protein_coding"; exon_id "ENSDARE00000834436"; exon_version "1";	chr3	35510134	35510234
chr3	havana	CDS	35523057	35523194	gene_id "ENSDARG00000079688"; gene_version "5"; transcript_id "ENSDART00000113219"; transcript_version "4"; exon_number "15"; gene_name "tnrc6a"; gene_source "ensembl_havana"; gene_biotype "protein_coding"; transcript_name "tnrc6a-201"; transcript_source "havana"; transcript_biotype "protein_coding"; protein_id "ENSDARP00000100679"; protein_version "2";	chr3	35475995	35476095
chr3	havana	CDS	35523057	35523194	gene_id "ENSDARG00000079688"; gene_version "5"; transcript_id "ENSDART00000113219"; transcript_version "4"; exon_number "15"; gene_name "tnrc6a"; gene_source "ensembl_havana"; gene_biotype "protein_coding"; transcript_name "tnrc6a-201"; transcript_source "havana"; transcript_biotype "protein_coding"; protein_id "ENSDARP00000100679"; protein_version "2";	chr3	35510134	35510234
chr3	havana	exon	35523437	35523598	gene_id "ENSDARG00000079688"; gene_version "5"; transcript_id "ENSDART00000113219"; transcript_version "4"; exon_number "16"; gene_name "tnrc6a"; gene_source "ensembl_havana"; gene_biotype "protein_coding"; transcript_name "tnrc6a-201"; transcript_source "havana"; transcript_biotype "protein_coding"; exon_id "ENSDARE00000781012"; exon_version "1";	chr3	35475995	35476095
chr3	havana	exon	35523437	35523598	gene_id "ENSDARG00000079688"; gene_version "5"; transcript_id "ENSDART00000113219"; transcript_version "4"; exon_number "16"; gene_name "tnrc6a"; gene_source "ensembl_havana"; gene_biotype "protein_coding"; transcript_name "tnrc6a-201"; transcript_source "havana"; transcript_biotype "protein_coding"; exon_id "ENSDARE00000781012"; exon_version "1";	chr3	35510134	35510234
chr3	havana	CDS	35523437	35523598	gene_id "ENSDARG00000079688"; gene_version "5"; transcript_id "ENSDART00000113219"; transcript_version "4"; exon_number "16"; gene_name "tnrc6a"; gene_source "ensembl_havana"; gene_biotype "protein_coding"; transcript_name "tnrc6a-201"; transcript_source "havana"; transcript_biotype "protein_coding"; protein_id "ENSDARP00000100679"; protein_version "2";	chr3	35475995	35476095
chr3	havana	CDS	35523437	35523598	gene_id "ENSDARG00000079688"; gene_version "5"; transcript_id "ENSDART00000113219"; transcript_version "4"; exon_number "16"; gene_name "tnrc6a"; gene_source "ensembl_havana"; gene_biotype "protein_coding"; transcript_name "tnrc6a-201"; transcript_source "havana"; transcript_biotype "protein_coding"; protein_id "ENSDARP00000100679"; protein_version "2";	chr3	35510134	35510234
chr3	havana	exon	35523733	35523873	gene_id "ENSDARG00000079688"; gene_version "5"; transcript_id "ENSDART00000113219"; transcript_version "4"; exon_number "17"; gene_name "tnrc6a"; gene_source "ensembl_havana"; gene_biotype "protein_coding"; transcript_name "tnrc6a-201"; transcript_source "havana"; transcript_biotype "protein_coding"; exon_id "ENSDARE00000826874"; exon_version "1";	chr3	35475995	35476095
chr3	havana	exon	35523733	35523873	gene_id "ENSDARG00000079688"; gene_version "5"; transcript_id "ENSDART00000113219"; transcript_version "4"; exon_number "17"; gene_name "tnrc6a"; gene_source "ensembl_havana"; gene_biotype "protein_coding"; transcript_name "tnrc6a-201"; transcript_source "havana"; transcript_biotype "protein_coding"; exon_id "ENSDARE00000826874"; exon_version "1";	chr3	35510134	35510234
chr3	havana	CDS	35523733	35523873	gene_id "ENSDARG00000079688"; gene_version "5"; transcript_id "ENSDART00000113219"; transcript_version "4"; exon_number "17"; gene_name "tnrc6a"; gene_source "ensembl_havana"; gene_biotype "protein_coding"; transcript_name "tnrc6a-201"; transcript_source "havana"; transcript_biotype "protein_coding"; protein_id "ENSDARP00000100679"; protein_version "2";	chr3	35475995	35476095
chr3	havana	CDS	35523733	35523873	gene_id "ENSDARG00000079688"; gene_version "5"; transcript_id "ENSDART00000113219"; transcript_version "4"; exon_number "17"; gene_name "tnrc6a"; gene_source "ensembl_havana"; gene_biotype "protein_coding"; transcript_name "tnrc6a-201"; transcript_source "havana"; transcript_biotype "protein_coding"; protein_id "ENSDARP00000100679"; protein_version "2";	chr3	35510134	35510234
chr3	havana	exon	35524598	35524705	gene_id "ENSDARG00000079688"; gene_version "5"; transcript_id "ENSDART00000113219"; transcript_version "4"; exon_number "18"; gene_name "tnrc6a"; gene_source "ensembl_havana"; gene_biotype "protein_coding"; transcript_name "tnrc6a-201"; transcript_source "havana"; transcript_biotype "protein_coding"; exon_id "ENSDARE00000804887"; exon_version "1";	chr3	35475995	35476095
chr3	havana	exon	35524598	35524705	gene_id "ENSDARG00000079688"; gene_version "5"; transcript_id "ENSDART00000113219"; transcript_version "4"; exon_number "18"; gene_name "tnrc6a"; gene_source "ensembl_havana"; gene_biotype "protein_coding"; transcript_name "tnrc6a-201"; transcript_source "havana"; transcript_biotype "protein_coding"; exon_id "ENSDARE00000804887"; exon_version "1";	chr3	35510134	35510234
chr3	havana	CDS	35524598	35524705	gene_id "ENSDARG00000079688"; gene_version "5"; transcript_id "ENSDART00000113219"; transcript_version "4"; exon_number "18"; gene_name "tnrc6a"; gene_source "ensembl_havana"; gene_biotype "protein_coding"; transcript_name "tnrc6a-201"; transcript_source "havana"; transcript_biotype "protein_coding"; protein_id "ENSDARP00000100679"; protein_version "2";	chr3	35475995	35476095
chr3	havana	CDS	35524598	35524705	gene_id "ENSDARG00000079688"; gene_version "5"; transcript_id "ENSDART00000113219"; transcript_version "4"; exon_number "18"; gene_name "tnrc6a"; gene_source "ensembl_havana"; gene_biotype "protein_coding"; transcript_name "tnrc6a-201"; transcript_source "havana"; transcript_biotype "protein_coding"; protein_id "ENSDARP00000100679"; protein_version "2";	chr3	35510134	35510234
chr3	havana	exon	35525068	35525277	gene_id "ENSDARG00000079688"; gene_version "5"; transcript_id "ENSDART00000113219"; transcript_version "4"; exon_number "19"; gene_name "tnrc6a"; gene_source "ensembl_havana"; gene_biotype "protein_coding"; transcript_name "tnrc6a-201"; transcript_source "havana"; transcript_biotype "protein_coding"; exon_id "ENSDARE00000800764"; exon_version "1";	chr3	35475995	35476095
chr3	havana	exon	35525068	35525277	gene_id "ENSDARG00000079688"; gene_version "5"; transcript_id "ENSDART00000113219"; transcript_version "4"; exon_number "19"; gene_name "tnrc6a"; gene_source "ensembl_havana"; gene_biotype "protein_coding"; transcript_name "tnrc6a-201"; transcript_source "havana"; transcript_biotype "protein_coding"; exon_id "ENSDARE00000800764"; exon_version "1";	chr3	35510134	35510234
chr3	havana	CDS	35525068	35525277	gene_id "ENSDARG00000079688"; gene_version "5"; transcript_id "ENSDART00000113219"; transcript_version "4"; exon_number "19"; gene_name "tnrc6a"; gene_source "ensembl_havana"; gene_biotype "protein_coding"; transcript_name "tnrc6a-201"; transcript_source "havana"; transcript_biotype "protein_coding"; protein_id "ENSDARP00000100679"; protein_version "2";	chr3	35475995	35476095
chr3	havana	CDS	35525068	35525277	gene_id "ENSDARG00000079688"; gene_version "5"; transcript_id "ENSDART00000113219"; transcript_version "4"; exon_number "19"; gene_name "tnrc6a"; gene_source "ensembl_havana"; gene_biotype "protein_coding"; transcript_name "tnrc6a-201"; transcript_source "havana"; transcript_biotype "protein_coding"; protein_id "ENSDARP00000100679"; protein_version "2";	chr3	35510134	35510234
chr3	havana	exon	35525367	35525434	gene_id "ENSDARG00000079688"; gene_version "5"; transcript_id "ENSDART00000113219"; transcript_version "4"; exon_number "20"; gene_name "tnrc6a"; gene_source "ensembl_havana"; gene_biotype "protein_coding"; transcript_name "tnrc6a-201"; transcript_source "havana"; transcript_biotype "protein_coding"; exon_id "ENSDARE00000857571"; exon_version "1";	chr3	35475995	35476095
chr3	havana	exon	35525367	35525434	gene_id "ENSDARG00000079688"; gene_version "5"; transcript_id "ENSDART00000113219"; transcript_version "4"; exon_number "20"; gene_name "tnrc6a"; gene_source "ensembl_havana"; gene_biotype "protein_coding"; transcript_name "tnrc6a-201"; transcript_source "havana"; transcript_biotype "protein_coding"; exon_id "ENSDARE00000857571"; exon_version "1";	chr3	35510134	35510234
chr3	havana	CDS	35525367	35525434	gene_id "ENSDARG00000079688"; gene_version "5"; transcript_id "ENSDART00000113219"; transcript_version "4"; exon_number "20"; gene_name "tnrc6a"; gene_source "ensembl_havana"; gene_biotype "protein_coding"; transcript_name "tnrc6a-201"; transcript_source "havana"; transcript_biotype "protein_coding"; protein_id "ENSDARP00000100679"; protein_version "2";	chr3	35475995	35476095
chr3	havana	CDS	35525367	35525434	gene_id "ENSDARG00000079688"; gene_version "5"; transcript_id "ENSDART00000113219"; transcript_version "4"; exon_number "20"; gene_name "tnrc6a"; gene_source "ensembl_havana"; gene_biotype "protein_coding"; transcript_name "tnrc6a-201"; transcript_source "havana"; transcript_biotype "protein_coding"; protein_id "ENSDARP00000100679"; protein_version "2";	chr3	35510134	35510234
chr3	havana	exon	35526902	35527041	gene_id "ENSDARG00000079688"; gene_version "5"; transcript_id "ENSDART00000113219"; transcript_version "4"; exon_number "21"; gene_name "tnrc6a"; gene_source "ensembl_havana"; gene_biotype "protein_coding"; transcript_name "tnrc6a-201"; transcript_source "havana"; transcript_biotype "protein_coding"; exon_id "ENSDARE00000976304"; exon_version "1";	chr3	35510134	35510234
chr3	havana	CDS	35526902	35527041	gene_id "ENSDARG00000079688"; gene_version "5"; transcript_id "ENSDART00000113219"; transcript_version "4"; exon_number "21"; gene_name "tnrc6a"; gene_source "ensembl_havana"; gene_biotype "protein_coding"; transcript_name "tnrc6a-201"; transcript_source "havana"; transcript_biotype "protein_coding"; protein_id "ENSDARP00000100679"; protein_version "2";	chr3	35510134	35510234
chr3	havana	exon	35528833	35533366	gene_id "ENSDARG00000079688"; gene_version "5"; transcript_id "ENSDART00000113219"; transcript_version "4"; exon_number "22"; gene_name "tnrc6a"; gene_source "ensembl_havana"; gene_biotype "protein_coding"; transcript_name "tnrc6a-201"; transcript_source "havana"; transcript_biotype "protein_coding"; exon_id "ENSDARE00000838017"; exon_version "3";	chr3	35510134	35510234
chr3	havana	CDS	35528833	35529184	gene_id "ENSDARG00000079688"; gene_version "5"; transcript_id "ENSDART00000113219"; transcript_version "4"; exon_number "22"; gene_name "tnrc6a"; gene_source "ensembl_havana"; gene_biotype "protein_coding"; transcript_name "tnrc6a-201"; transcript_source "havana"; transcript_biotype "protein_coding"; protein_id "ENSDARP00000100679"; protein_version "2";	chr3	35510134	35510234
chr3	havana	stop_codon	35529185	35529187	gene_id "ENSDARG00000079688"; gene_version "5"; transcript_id "ENSDART00000113219"; transcript_version "4"; exon_number "22"; gene_name "tnrc6a"; gene_source "ensembl_havana"; gene_biotype "protein_coding"; transcript_name "tnrc6a-201"; transcript_source "havana"; transcript_biotype "protein_coding";	chr3	35510134	35510234
chr3	havana	five_prime_utr	35495570	35495823	gene_id "ENSDARG00000079688"; gene_version "5"; transcript_id "ENSDART00000113219"; transcript_version "4"; gene_name "tnrc6a"; gene_source "ensembl_havana"; gene_biotype "protein_coding"; transcript_name "tnrc6a-201"; transcript_source "havana"; transcript_biotype "protein_coding";	chr3	35475995	35476095
chr3	havana	five_prime_utr	35495570	35495823	gene_id "ENSDARG00000079688"; gene_version "5"; transcript_id "ENSDART00000113219"; transcript_version "4"; gene_name "tnrc6a"; gene_source "ensembl_havana"; gene_biotype "protein_coding"; transcript_name "tnrc6a-201"; transcript_source "havana"; transcript_biotype "protein_coding";	chr3	35510134	35510234
chr3	havana	five_prime_utr	35498119	35498166	gene_id "ENSDARG00000079688"; gene_version "5"; transcript_id "ENSDART00000113219"; transcript_version "4"; gene_name "tnrc6a"; gene_source "ensembl_havana"; gene_biotype "protein_coding"; transcript_name "tnrc6a-201"; transcript_source "havana"; transcript_biotype "protein_coding";	chr3	35475995	35476095
chr3	havana	five_prime_utr	35498119	35498166	gene_id "ENSDARG00000079688"; gene_version "5"; transcript_id "ENSDART00000113219"; transcript_version "4"; gene_name "tnrc6a"; gene_source "ensembl_havana"; gene_biotype "protein_coding"; transcript_name "tnrc6a-201"; transcript_source "havana"; transcript_biotype "protein_coding";	chr3	35510134	35510234
chr3	havana	five_prime_utr	35505220	35505309	gene_id "ENSDARG00000079688"; gene_version "5"; transcript_id "ENSDART00000113219"; transcript_version "4"; gene_name "tnrc6a"; gene_source "ensembl_havana"; gene_biotype "protein_coding"; transcript_name "tnrc6a-201"; transcript_source "havana"; transcript_biotype "protein_coding";	chr3	35475995	35476095
chr3	havana	five_prime_utr	35505220	35505309	gene_id "ENSDARG00000079688"; gene_version "5"; transcript_id "ENSDART00000113219"; transcript_version "4"; gene_name "tnrc6a"; gene_source "ensembl_havana"; gene_biotype "protein_coding"; transcript_name "tnrc6a-201"; transcript_source "havana"; transcript_biotype "protein_coding";	chr3	35510134	35510234
chr3	havana	five_prime_utr	35510040	35510357	gene_id "ENSDARG00000079688"; gene_version "5"; transcript_id "ENSDART00000113219"; transcript_version "4"; gene_name "tnrc6a"; gene_source "ensembl_havana"; gene_biotype "protein_coding"; transcript_name "tnrc6a-201"; transcript_source "havana"; transcript_biotype "protein_coding";	chr3	35475995	35476095
chr3	havana	five_prime_utr	35510040	35510357	gene_id "ENSDARG00000079688"; gene_version "5"; transcript_id "ENSDART00000113219"; transcript_version "4"; gene_name "tnrc6a"; gene_source "ensembl_havana"; gene_biotype "protein_coding"; transcript_name "tnrc6a-201"; transcript_source "havana"; transcript_biotype "protein_coding";	chr3	35510134	35510234
chr3	havana	five_prime_utr	35511801	35511802	gene_id "ENSDARG00000079688"; gene_version "5"; transcript_id "ENSDART00000113219"; transcript_version "4"; gene_name "tnrc6a"; gene_source "ensembl_havana"; gene_biotype "protein_coding"; transcript_name "tnrc6a-201"; transcript_source "havana"; transcript_biotype "protein_coding";	chr3	35475995	35476095
chr3	havana	five_prime_utr	35511801	35511802	gene_id "ENSDARG00000079688"; gene_version "5"; transcript_id "ENSDART00000113219"; transcript_version "4"; gene_name "tnrc6a"; gene_source "ensembl_havana"; gene_biotype "protein_coding"; transcript_name "tnrc6a-201"; transcript_source "havana"; transcript_biotype "protein_coding";	chr3	35510134	35510234
chr3	havana	three_prime_utr	35529188	35533366	gene_id "ENSDARG00000079688"; gene_version "5"; transcript_id "ENSDART00000113219"; transcript_version "4"; gene_name "tnrc6a"; gene_source "ensembl_havana"; gene_biotype "protein_coding"; transcript_name "tnrc6a-201"; transcript_source "havana"; transcript_biotype "protein_coding";	chr3	35510134	35510234
chr3	havana	transcript	35495691	35511996	gene_id "ENSDARG00000079688"; gene_version "5"; transcript_id "ENSDART00000164744"; transcript_version "2"; gene_name "tnrc6a"; gene_source "ensembl_havana"; gene_biotype "protein_coding"; transcript_name "tnrc6a-204"; transcript_source "havana"; transcript_biotype "retained_intron";	chr3	35475995	35476095
chr3	havana	transcript	35495691	35511996	gene_id "ENSDARG00000079688"; gene_version "5"; transcript_id "ENSDART00000164744"; transcript_version "2"; gene_name "tnrc6a"; gene_source "ensembl_havana"; gene_biotype "protein_coding"; transcript_name "tnrc6a-204"; transcript_source "havana"; transcript_biotype "retained_intron";	chr3	35510134	35510234
chr3	havana	exon	35495691	35495823	gene_id "ENSDARG00000079688"; gene_version "5"; transcript_id "ENSDART00000164744"; transcript_version "2"; exon_number "1"; gene_name "tnrc6a"; gene_source "ensembl_havana"; gene_biotype "protein_coding"; transcript_name "tnrc6a-204"; transcript_source "havana"; transcript_biotype "retained_intron"; exon_id "ENSDARE00001216617"; exon_version "1";	chr3	35475995	35476095
chr3	havana	exon	35495691	35495823	gene_id "ENSDARG00000079688"; gene_version "5"; transcript_id "ENSDART00000164744"; transcript_version "2"; exon_number "1"; gene_name "tnrc6a"; gene_source "ensembl_havana"; gene_biotype "protein_coding"; transcript_name "tnrc6a-204"; transcript_source "havana"; transcript_biotype "retained_intron"; exon_id "ENSDARE00001216617"; exon_version "1";	chr3	35510134	35510234
chr3	havana	exon	35498119	35498166	gene_id "ENSDARG00000079688"; gene_version "5"; transcript_id "ENSDART00000164744"; transcript_version "2"; exon_number "2"; gene_name "tnrc6a"; gene_source "ensembl_havana"; gene_biotype "protein_coding"; transcript_name "tnrc6a-204"; transcript_source "havana"; transcript_biotype "retained_intron"; exon_id "ENSDARE00001172776"; exon_version "1";	chr3	35475995	35476095
chr3	havana	exon	35498119	35498166	gene_id "ENSDARG00000079688"; gene_version "5"; transcript_id "ENSDART00000164744"; transcript_version "2"; exon_number "2"; gene_name "tnrc6a"; gene_source "ensembl_havana"; gene_biotype "protein_coding"; transcript_name "tnrc6a-204"; transcript_source "havana"; transcript_biotype "retained_intron"; exon_id "ENSDARE00001172776"; exon_version "1";	chr3	35510134	35510234
chr3	havana	exon	35505220	35505309	gene_id "ENSDARG00000079688"; gene_version "5"; transcript_id "ENSDART00000164744"; transcript_version "2"; exon_number "3"; gene_name "tnrc6a"; gene_source "ensembl_havana"; gene_biotype "protein_coding"; transcript_name "tnrc6a-204"; transcript_source "havana"; transcript_biotype "retained_intron"; exon_id "ENSDARE00001178719"; exon_version "1";	chr3	35475995	35476095
chr3	havana	exon	35505220	35505309	gene_id "ENSDARG00000079688"; gene_version "5"; transcript_id "ENSDART00000164744"; transcript_version "2"; exon_number "3"; gene_name "tnrc6a"; gene_source "ensembl_havana"; gene_biotype "protein_coding"; transcript_name "tnrc6a-204"; transcript_source "havana"; transcript_biotype "retained_intron"; exon_id "ENSDARE00001178719"; exon_version "1";	chr3	35510134	35510234
chr3	havana	exon	35510040	35510357	gene_id "ENSDARG00000079688"; gene_version "5"; transcript_id "ENSDART00000164744"; transcript_version "2"; exon_number "4"; gene_name "tnrc6a"; gene_source "ensembl_havana"; gene_biotype "protein_coding"; transcript_name "tnrc6a-204"; transcript_source "havana"; transcript_biotype "retained_intron"; exon_id "ENSDARE00001158491"; exon_version "1";	chr3	35475995	35476095
chr3	havana	exon	35510040	35510357	gene_id "ENSDARG00000079688"; gene_version "5"; transcript_id "ENSDART00000164744"; transcript_version "2"; exon_number "4"; gene_name "tnrc6a"; gene_source "ensembl_havana"; gene_biotype "protein_coding"; transcript_name "tnrc6a-204"; transcript_source "havana"; transcript_biotype "retained_intron"; exon_id "ENSDARE00001158491"; exon_version "1";	chr3	35510134	35510234
chr3	havana	exon	35511801	35511996	gene_id "ENSDARG00000079688"; gene_version "5"; transcript_id "ENSDART00000164744"; transcript_version "2"; exon_number "5"; gene_name "tnrc6a"; gene_source "ensembl_havana"; gene_biotype "protein_coding"; transcript_name "tnrc6a-204"; transcript_source "havana"; transcript_biotype "retained_intron"; exon_id "ENSDARE00001163737"; exon_version "1";	chr3	35475995	35476095
chr3	havana	exon	35511801	35511996	gene_id "ENSDARG00000079688"; gene_version "5"; transcript_id "ENSDART00000164744"; transcript_version "2"; exon_number "5"; gene_name "tnrc6a"; gene_source "ensembl_havana"; gene_biotype "protein_coding"; transcript_name "tnrc6a-204"; transcript_source "havana"; transcript_biotype "retained_intron"; exon_id "ENSDARE00001163737"; exon_version "1";	chr3	35510134	35510234
chr3	havana	transcript	35495693	35498301	gene_id "ENSDARG00000079688"; gene_version "5"; transcript_id "ENSDART00000164420"; transcript_version "2"; gene_name "tnrc6a"; gene_source "ensembl_havana"; gene_biotype "protein_coding"; transcript_name "tnrc6a-203"; transcript_source "havana"; transcript_biotype "retained_intron";	chr3	35475995	35476095
chr3	havana	transcript	35495693	35498301	gene_id "ENSDARG00000079688"; gene_version "5"; transcript_id "ENSDART00000164420"; transcript_version "2"; gene_name "tnrc6a"; gene_source "ensembl_havana"; gene_biotype "protein_coding"; transcript_name "tnrc6a-203"; transcript_source "havana"; transcript_biotype "retained_intron";	chr3	35510134	35510234
chr3	havana	exon	35495693	35495823	gene_id "ENSDARG00000079688"; gene_version "5"; transcript_id "ENSDART00000164420"; transcript_version "2"; exon_number "1"; gene_name "tnrc6a"; gene_source "ensembl_havana"; gene_biotype "protein_coding"; transcript_name "tnrc6a-203"; transcript_source "havana"; transcript_biotype "retained_intron"; exon_id "ENSDARE00001214646"; exon_version "1";	chr3	35475995	35476095
chr3	havana	exon	35495693	35495823	gene_id "ENSDARG00000079688"; gene_version "5"; transcript_id "ENSDART00000164420"; transcript_version "2"; exon_number "1"; gene_name "tnrc6a"; gene_source "ensembl_havana"; gene_biotype "protein_coding"; transcript_name "tnrc6a-203"; transcript_source "havana"; transcript_biotype "retained_intron"; exon_id "ENSDARE00001214646"; exon_version "1";	chr3	35510134	35510234
chr3	havana	exon	35498119	35498301	gene_id "ENSDARG00000079688"; gene_version "5"; transcript_id "ENSDART00000164420"; transcript_version "2"; exon_number "2"; gene_name "tnrc6a"; gene_source "ensembl_havana"; gene_biotype "protein_coding"; transcript_name "tnrc6a-203"; transcript_source "havana"; transcript_biotype "retained_intron"; exon_id "ENSDARE00001222765"; exon_version "1";	chr3	35475995	35476095
chr3	havana	exon	35498119	35498301	gene_id "ENSDARG00000079688"; gene_version "5"; transcript_id "ENSDART00000164420"; transcript_version "2"; exon_number "2"; gene_name "tnrc6a"; gene_source "ensembl_havana"; gene_biotype "protein_coding"; transcript_name "tnrc6a-203"; transcript_source "havana"; transcript_biotype "retained_intron"; exon_id "ENSDARE00001222765"; exon_version "1";	chr3	35510134	35510234
chr3	ensembl	transcript	35498119	35529187	gene_id "ENSDARG00000079688"; gene_version "5"; transcript_id "ENSDART00000178963"; transcript_version "2"; gene_name "tnrc6a"; gene_source "ensembl_havana"; gene_biotype "protein_coding"; transcript_name "tnrc6a-205"; transcript_source "ensembl"; transcript_biotype "protein_coding";	chr3	35475995	35476095
chr3	ensembl	transcript	35498119	35529187	gene_id "ENSDARG00000079688"; gene_version "5"; transcript_id "ENSDART00000178963"; transcript_version "2"; gene_name "tnrc6a"; gene_source "ensembl_havana"; gene_biotype "protein_coding"; transcript_name "tnrc6a-205"; transcript_source "ensembl"; transcript_biotype "protein_coding";	chr3	35510134	35510234
chr3	ensembl	exon	35498119	35498166	gene_id "ENSDARG00000079688"; gene_version "5"; transcript_id "ENSDART00000178963"; transcript_version "2"; exon_number "1"; gene_name "tnrc6a"; gene_source "ensembl_havana"; gene_biotype "protein_coding"; transcript_name "tnrc6a-205"; transcript_source "ensembl"; transcript_biotype "protein_coding"; exon_id "ENSDARE00001172776"; exon_version "1";	chr3	35475995	35476095
chr3	ensembl	exon	35498119	35498166	gene_id "ENSDARG00000079688"; gene_version "5"; transcript_id "ENSDART00000178963"; transcript_version "2"; exon_number "1"; gene_name "tnrc6a"; gene_source "ensembl_havana"; gene_biotype "protein_coding"; transcript_name "tnrc6a-205"; transcript_source "ensembl"; transcript_biotype "protein_coding"; exon_id "ENSDARE00001172776"; exon_version "1";	chr3	35510134	35510234
chr3	ensembl	exon	35510040	35510357	gene_id "ENSDARG00000079688"; gene_version "5"; transcript_id "ENSDART00000178963"; transcript_version "2"; exon_number "2"; gene_name "tnrc6a"; gene_source "ensembl_havana"; gene_biotype "protein_coding"; transcript_name "tnrc6a-205"; transcript_source "ensembl"; transcript_biotype "protein_coding"; exon_id "ENSDARE00001158491"; exon_version "1";	chr3	35475995	35476095
chr3	ensembl	exon	35510040	35510357	gene_id "ENSDARG00000079688"; gene_version "5"; transcript_id "ENSDART00000178963"; transcript_version "2"; exon_number "2"; gene_name "tnrc6a"; gene_source "ensembl_havana"; gene_biotype "protein_coding"; transcript_name "tnrc6a-205"; transcript_source "ensembl"; transcript_biotype "protein_coding"; exon_id "ENSDARE00001158491"; exon_version "1";	chr3	35510134	35510234
chr3	ensembl	exon	35511801	35511848	gene_id "ENSDARG00000079688"; gene_version "5"; transcript_id "ENSDART00000178963"; transcript_version "2"; exon_number "3"; gene_name "tnrc6a"; gene_source "ensembl_havana"; gene_biotype "protein_coding"; transcript_name "tnrc6a-205"; transcript_source "ensembl"; transcript_biotype "protein_coding"; exon_id "ENSDARE00000855167"; exon_version "3";	chr3	35475995	35476095
chr3	ensembl	exon	35511801	35511848	gene_id "ENSDARG00000079688"; gene_version "5"; transcript_id "ENSDART00000178963"; transcript_version "2"; exon_number "3"; gene_name "tnrc6a"; gene_source "ensembl_havana"; gene_biotype "protein_coding"; transcript_name "tnrc6a-205"; transcript_source "ensembl"; transcript_biotype "protein_coding"; exon_id "ENSDARE00000855167"; exon_version "3";	chr3	35510134	35510234
chr3	ensembl	CDS	35511803	35511848	gene_id "ENSDARG00000079688"; gene_version "5"; transcript_id "ENSDART00000178963"; transcript_version "2"; exon_number "3"; gene_name "tnrc6a"; gene_source "ensembl_havana"; gene_biotype "protein_coding"; transcript_name "tnrc6a-205"; transcript_source "ensembl"; transcript_biotype "protein_coding"; protein_id "ENSDARP00000143545"; protein_version "2";	chr3	35475995	35476095
chr3	ensembl	CDS	35511803	35511848	gene_id "ENSDARG00000079688"; gene_version "5"; transcript_id "ENSDART00000178963"; transcript_version "2"; exon_number "3"; gene_name "tnrc6a"; gene_source "ensembl_havana"; gene_biotype "protein_coding"; transcript_name "tnrc6a-205"; transcript_source "ensembl"; transcript_biotype "protein_coding"; protein_id "ENSDARP00000143545"; protein_version "2";	chr3	35510134	35510234
chr3	ensembl	start_codon	35511803	35511805	gene_id "ENSDARG00000079688"; gene_version "5"; transcript_id "ENSDART00000178963"; transcript_version "2"; exon_number "3"; gene_name "tnrc6a"; gene_source "ensembl_havana"; gene_biotype "protein_coding"; transcript_name "tnrc6a-205"; transcript_source "ensembl"; transcript_biotype "protein_coding";	chr3	35475995	35476095
chr3	ensembl	start_codon	35511803	35511805	gene_id "ENSDARG00000079688"; gene_version "5"; transcript_id "ENSDART00000178963"; transcript_version "2"; exon_number "3"; gene_name "tnrc6a"; gene_source "ensembl_havana"; gene_biotype "protein_coding"; transcript_name "tnrc6a-205"; transcript_source "ensembl"; transcript_biotype "protein_coding";	chr3	35510134	35510234
chr3	ensembl	exon	35513669	35516248	gene_id "ENSDARG00000079688"; gene_version "5"; transcript_id "ENSDART00000178963"; transcript_version "2"; exon_number "4"; gene_name "tnrc6a"; gene_source "ensembl_havana"; gene_biotype "protein_coding"; transcript_name "tnrc6a-205"; transcript_source "ensembl"; transcript_biotype "protein_coding"; exon_id "ENSDARE00000845868"; exon_version "1";	chr3	35475995	35476095
chr3	ensembl	exon	35513669	35516248	gene_id "ENSDARG00000079688"; gene_version "5"; transcript_id "ENSDART00000178963"; transcript_version "2"; exon_number "4"; gene_name "tnrc6a"; gene_source "ensembl_havana"; gene_biotype "protein_coding"; transcript_name "tnrc6a-205"; transcript_source "ensembl"; transcript_biotype "protein_coding"; exon_id "ENSDARE00000845868"; exon_version "1";	chr3	35510134	35510234
chr3	ensembl	CDS	35513669	35516248	gene_id "ENSDARG00000079688"; gene_version "5"; transcript_id "ENSDART00000178963"; transcript_version "2"; exon_number "4"; gene_name "tnrc6a"; gene_source "ensembl_havana"; gene_biotype "protein_coding"; transcript_name "tnrc6a-205"; transcript_source "ensembl"; transcript_biotype "protein_coding"; protein_id "ENSDARP00000143545"; protein_version "2";	chr3	35475995	35476095
chr3	ensembl	CDS	35513669	35516248	gene_id "ENSDARG00000079688"; gene_version "5"; transcript_id "ENSDART00000178963"; transcript_version "2"; exon_number "4"; gene_name "tnrc6a"; gene_source "ensembl_havana"; gene_biotype "protein_coding"; transcript_name "tnrc6a-205"; transcript_source "ensembl"; transcript_biotype "protein_coding"; protein_id "ENSDARP00000143545"; protein_version "2";	chr3	35510134	35510234
chr3	ensembl	exon	35517927	35518133	gene_id "ENSDARG00000079688"; gene_version "5"; transcript_id "ENSDART00000178963"; transcript_version "2"; exon_number "5"; gene_name "tnrc6a"; gene_source "ensembl_havana"; gene_biotype "protein_coding"; transcript_name "tnrc6a-205"; transcript_source "ensembl"; transcript_biotype "protein_coding"; exon_id "ENSDARE00000846648"; exon_version "2";	chr3	35475995	35476095
chr3	ensembl	exon	35517927	35518133	gene_id "ENSDARG00000079688"; gene_version "5"; transcript_id "ENSDART00000178963"; transcript_version "2"; exon_number "5"; gene_name "tnrc6a"; gene_source "ensembl_havana"; gene_biotype "protein_coding"; transcript_name "tnrc6a-205"; transcript_source "ensembl"; transcript_biotype "protein_coding"; exon_id "ENSDARE00000846648"; exon_version "2";	chr3	35510134	35510234
chr3	ensembl	CDS	35517927	35518133	gene_id "ENSDARG00000079688"; gene_version "5"; transcript_id "ENSDART00000178963"; transcript_version "2"; exon_number "5"; gene_name "tnrc6a"; gene_source "ensembl_havana"; gene_biotype "protein_coding"; transcript_name "tnrc6a-205"; transcript_source "ensembl"; transcript_biotype "protein_coding"; protein_id "ENSDARP00000143545"; protein_version "2";	chr3	35475995	35476095
chr3	ensembl	CDS	35517927	35518133	gene_id "ENSDARG00000079688"; gene_version "5"; transcript_id "ENSDART00000178963"; transcript_version "2"; exon_number "5"; gene_name "tnrc6a"; gene_source "ensembl_havana"; gene_biotype "protein_coding"; transcript_name "tnrc6a-205"; transcript_source "ensembl"; transcript_biotype "protein_coding"; protein_id "ENSDARP00000143545"; protein_version "2";	chr3	35510134	35510234
chr3	ensembl	exon	35518460	35518623	gene_id "ENSDARG00000079688"; gene_version "5"; transcript_id "ENSDART00000178963"; transcript_version "2"; exon_number "6"; gene_name "tnrc6a"; gene_source "ensembl_havana"; gene_biotype "protein_coding"; transcript_name "tnrc6a-205"; transcript_source "ensembl"; transcript_biotype "protein_coding"; exon_id "ENSDARE00000878563"; exon_version "2";	chr3	35475995	35476095
chr3	ensembl	exon	35518460	35518623	gene_id "ENSDARG00000079688"; gene_version "5"; transcript_id "ENSDART00000178963"; transcript_version "2"; exon_number "6"; gene_name "tnrc6a"; gene_source "ensembl_havana"; gene_biotype "protein_coding"; transcript_name "tnrc6a-205"; transcript_source "ensembl"; transcript_biotype "protein_coding"; exon_id "ENSDARE00000878563"; exon_version "2";	chr3	35510134	35510234
chr3	ensembl	CDS	35518460	35518623	gene_id "ENSDARG00000079688"; gene_version "5"; transcript_id "ENSDART00000178963"; transcript_version "2"; exon_number "6"; gene_name "tnrc6a"; gene_source "ensembl_havana"; gene_biotype "protein_coding"; transcript_name "tnrc6a-205"; transcript_source "ensembl"; transcript_biotype "protein_coding"; protein_id "ENSDARP00000143545"; protein_version "2";	chr3	35475995	35476095
chr3	ensembl	CDS	35518460	35518623	gene_id "ENSDARG00000079688"; gene_version "5"; transcript_id "ENSDART00000178963"; transcript_version "2"; exon_number "6"; gene_name "tnrc6a"; gene_source "ensembl_havana"; gene_biotype "protein_coding"; transcript_name "tnrc6a-205"; transcript_source "ensembl"; transcript_biotype "protein_coding"; protein_id "ENSDARP00000143545"; protein_version "2";	chr3	35510134	35510234
chr3	ensembl	exon	35518741	35518818	gene_id "ENSDARG00000079688"; gene_version "5"; transcript_id "ENSDART00000178963"; transcript_version "2"; exon_number "7"; gene_name "tnrc6a"; gene_source "ensembl_havana"; gene_biotype "protein_coding"; transcript_name "tnrc6a-205"; transcript_source "ensembl"; transcript_biotype "protein_coding"; exon_id "ENSDARE00000865199"; exon_version "1";	chr3	35475995	35476095
chr3	ensembl	exon	35518741	35518818	gene_id "ENSDARG00000079688"; gene_version "5"; transcript_id "ENSDART00000178963"; transcript_version "2"; exon_number "7"; gene_name "tnrc6a"; gene_source "ensembl_havana"; gene_biotype "protein_coding"; transcript_name "tnrc6a-205"; transcript_source "ensembl"; transcript_biotype "protein_coding"; exon_id "ENSDARE00000865199"; exon_version "1";	chr3	35510134	35510234
chr3	ensembl	CDS	35518741	35518818	gene_id "ENSDARG00000079688"; gene_version "5"; transcript_id "ENSDART00000178963"; transcript_version "2"; exon_number "7"; gene_name "tnrc6a"; gene_source "ensembl_havana"; gene_biotype "protein_coding"; transcript_name "tnrc6a-205"; transcript_source "ensembl"; transcript_biotype "protein_coding"; protein_id "ENSDARP00000143545"; protein_version "2";	chr3	35475995	35476095
chr3	ensembl	CDS	35518741	35518818	gene_id "ENSDARG00000079688"; gene_version "5"; transcript_id "ENSDART00000178963"; transcript_version "2"; exon_number "7"; gene_name "tnrc6a"; gene_source "ensembl_havana"; gene_biotype "protein_coding"; transcript_name "tnrc6a-205"; transcript_source "ensembl"; transcript_biotype "protein_coding"; protein_id "ENSDARP00000143545"; protein_version "2";	chr3	35510134	35510234
chr3	ensembl	exon	35518942	35519118	gene_id "ENSDARG00000079688"; gene_version "5"; transcript_id "ENSDART00000178963"; transcript_version "2"; exon_number "8"; gene_name "tnrc6a"; gene_source "ensembl_havana"; gene_biotype "protein_coding"; transcript_name "tnrc6a-205"; transcript_source "ensembl"; transcript_biotype "protein_coding"; exon_id "ENSDARE00000808843"; exon_version "1";	chr3	35475995	35476095
chr3	ensembl	exon	35518942	35519118	gene_id "ENSDARG00000079688"; gene_version "5"; transcript_id "ENSDART00000178963"; transcript_version "2"; exon_number "8"; gene_name "tnrc6a"; gene_source "ensembl_havana"; gene_biotype "protein_coding"; transcript_name "tnrc6a-205"; transcript_source "ensembl"; transcript_biotype "protein_coding"; exon_id "ENSDARE00000808843"; exon_version "1";	chr3	35510134	35510234
chr3	ensembl	CDS	35518942	35519118	gene_id "ENSDARG00000079688"; gene_version "5"; transcript_id "ENSDART00000178963"; transcript_version "2"; exon_number "8"; gene_name "tnrc6a"; gene_source "ensembl_havana"; gene_biotype "protein_coding"; transcript_name "tnrc6a-205"; transcript_source "ensembl"; transcript_biotype "protein_coding"; protein_id "ENSDARP00000143545"; protein_version "2";	chr3	35475995	35476095
chr3	ensembl	CDS	35518942	35519118	gene_id "ENSDARG00000079688"; gene_version "5"; transcript_id "ENSDART00000178963"; transcript_version "2"; exon_number "8"; gene_name "tnrc6a"; gene_source "ensembl_havana"; gene_biotype "protein_coding"; transcript_name "tnrc6a-205"; transcript_source "ensembl"; transcript_biotype "protein_coding"; protein_id "ENSDARP00000143545"; protein_version "2";	chr3	35510134	35510234
chr3	ensembl	exon	35519839	35519997	gene_id "ENSDARG00000079688"; gene_version "5"; transcript_id "ENSDART00000178963"; transcript_version "2"; exon_number "9"; gene_name "tnrc6a"; gene_source "ensembl_havana"; gene_biotype "protein_coding"; transcript_name "tnrc6a-205"; transcript_source "ensembl"; transcript_biotype "protein_coding"; exon_id "ENSDARE00001160264"; exon_version "1";	chr3	35475995	35476095
chr3	ensembl	exon	35519839	35519997	gene_id "ENSDARG00000079688"; gene_version "5"; transcript_id "ENSDART00000178963"; transcript_version "2"; exon_number "9"; gene_name "tnrc6a"; gene_source "ensembl_havana"; gene_biotype "protein_coding"; transcript_name "tnrc6a-205"; transcript_source "ensembl"; transcript_biotype "protein_coding"; exon_id "ENSDARE00001160264"; exon_version "1";	chr3	35510134	35510234
chr3	ensembl	CDS	35519839	35519997	gene_id "ENSDARG00000079688"; gene_version "5"; transcript_id "ENSDART00000178963"; transcript_version "2"; exon_number "9"; gene_name "tnrc6a"; gene_source "ensembl_havana"; gene_biotype "protein_coding"; transcript_name "tnrc6a-205"; transcript_source "ensembl"; transcript_biotype "protein_coding"; protein_id "ENSDARP00000143545"; protein_version "2";	chr3	35475995	35476095
chr3	ensembl	CDS	35519839	35519997	gene_id "ENSDARG00000079688"; gene_version "5"; transcript_id "ENSDART00000178963"; transcript_version "2"; exon_number "9"; gene_name "tnrc6a"; gene_source "ensembl_havana"; gene_biotype "protein_coding"; transcript_name "tnrc6a-205"; transcript_source "ensembl"; transcript_biotype "protein_coding"; protein_id "ENSDARP00000143545"; protein_version "2";	chr3	35510134	35510234
chr3	ensembl	exon	35520101	35520232	gene_id "ENSDARG00000079688"; gene_version "5"; transcript_id "ENSDART00000178963"; transcript_version "2"; exon_number "10"; gene_name "tnrc6a"; gene_source "ensembl_havana"; gene_biotype "protein_coding"; transcript_name "tnrc6a-205"; transcript_source "ensembl"; transcript_biotype "protein_coding"; exon_id "ENSDARE00000872073"; exon_version "1";	chr3	35475995	35476095
chr3	ensembl	exon	35520101	35520232	gene_id "ENSDARG00000079688"; gene_version "5"; transcript_id "ENSDART00000178963"; transcript_version "2"; exon_number "10"; gene_name "tnrc6a"; gene_source "ensembl_havana"; gene_biotype "protein_coding"; transcript_name "tnrc6a-205"; transcript_source "ensembl"; transcript_biotype "protein_coding"; exon_id "ENSDARE00000872073"; exon_version "1";	chr3	35510134	35510234
chr3	ensembl	CDS	35520101	35520232	gene_id "ENSDARG00000079688"; gene_version "5"; transcript_id "ENSDART00000178963"; transcript_version "2"; exon_number "10"; gene_name "tnrc6a"; gene_source "ensembl_havana"; gene_biotype "protein_coding"; transcript_name "tnrc6a-205"; transcript_source "ensembl"; transcript_biotype "protein_coding"; protein_id "ENSDARP00000143545"; protein_version "2";	chr3	35475995	35476095
chr3	ensembl	CDS	35520101	35520232	gene_id "ENSDARG00000079688"; gene_version "5"; transcript_id "ENSDART00000178963"; transcript_version "2"; exon_number "10"; gene_name "tnrc6a"; gene_source "ensembl_havana"; gene_biotype "protein_coding"; transcript_name "tnrc6a-205"; transcript_source "ensembl"; transcript_biotype "protein_coding"; protein_id "ENSDARP00000143545"; protein_version "2";	chr3	35510134	35510234
chr3	ensembl	exon	35521416	35521553	gene_id "ENSDARG00000079688"; gene_version "5"; transcript_id "ENSDART00000178963"; transcript_version "2"; exon_number "11"; gene_name "tnrc6a"; gene_source "ensembl_havana"; gene_biotype "protein_coding"; transcript_name "tnrc6a-205"; transcript_source "ensembl"; transcript_biotype "protein_coding"; exon_id "ENSDARE00000803208"; exon_version "2";	chr3	35475995	35476095
chr3	ensembl	exon	35521416	35521553	gene_id "ENSDARG00000079688"; gene_version "5"; transcript_id "ENSDART00000178963"; transcript_version "2"; exon_number "11"; gene_name "tnrc6a"; gene_source "ensembl_havana"; gene_biotype "protein_coding"; transcript_name "tnrc6a-205"; transcript_source "ensembl"; transcript_biotype "protein_coding"; exon_id "ENSDARE00000803208"; exon_version "2";	chr3	35510134	35510234
chr3	ensembl	CDS	35521416	35521553	gene_id "ENSDARG00000079688"; gene_version "5"; transcript_id "ENSDART00000178963"; transcript_version "2"; exon_number "11"; gene_name "tnrc6a"; gene_source "ensembl_havana"; gene_biotype "protein_coding"; transcript_name "tnrc6a-205"; transcript_source "ensembl"; transcript_biotype "protein_coding"; protein_id "ENSDARP00000143545"; protein_version "2";	chr3	35475995	35476095
chr3	ensembl	CDS	35521416	35521553	gene_id "ENSDARG00000079688"; gene_version "5"; transcript_id "ENSDART00000178963"; transcript_version "2"; exon_number "11"; gene_name "tnrc6a"; gene_source "ensembl_havana"; gene_biotype "protein_coding"; transcript_name "tnrc6a-205"; transcript_source "ensembl"; transcript_biotype "protein_coding"; protein_id "ENSDARP00000143545"; protein_version "2";	chr3	35510134	35510234
chr3	ensembl	exon	35521650	35521724	gene_id "ENSDARG00000079688"; gene_version "5"; transcript_id "ENSDART00000178963"; transcript_version "2"; exon_number "12"; gene_name "tnrc6a"; gene_source "ensembl_havana"; gene_biotype "protein_coding"; transcript_name "tnrc6a-205"; transcript_source "ensembl"; transcript_biotype "protein_coding"; exon_id "ENSDARE00000842063"; exon_version "2";	chr3	35475995	35476095
chr3	ensembl	exon	35521650	35521724	gene_id "ENSDARG00000079688"; gene_version "5"; transcript_id "ENSDART00000178963"; transcript_version "2"; exon_number "12"; gene_name "tnrc6a"; gene_source "ensembl_havana"; gene_biotype "protein_coding"; transcript_name "tnrc6a-205"; transcript_source "ensembl"; transcript_biotype "protein_coding"; exon_id "ENSDARE00000842063"; exon_version "2";	chr3	35510134	35510234
chr3	ensembl	CDS	35521650	35521724	gene_id "ENSDARG00000079688"; gene_version "5"; transcript_id "ENSDART00000178963"; transcript_version "2"; exon_number "12"; gene_name "tnrc6a"; gene_source "ensembl_havana"; gene_biotype "protein_coding"; transcript_name "tnrc6a-205"; transcript_source "ensembl"; transcript_biotype "protein_coding"; protein_id "ENSDARP00000143545"; protein_version "2";	chr3	35475995	35476095
chr3	ensembl	CDS	35521650	35521724	gene_id "ENSDARG00000079688"; gene_version "5"; transcript_id "ENSDART00000178963"; transcript_version "2"; exon_number "12"; gene_name "tnrc6a"; gene_source "ensembl_havana"; gene_biotype "protein_coding"; transcript_name "tnrc6a-205"; transcript_source "ensembl"; transcript_biotype "protein_coding"; protein_id "ENSDARP00000143545"; protein_version "2";	chr3	35510134	35510234
chr3	ensembl	exon	35521816	35522020	gene_id "ENSDARG00000079688"; gene_version "5"; transcript_id "ENSDART00000178963"; transcript_version "2"; exon_number "13"; gene_name "tnrc6a"; gene_source "ensembl_havana"; gene_biotype "protein_coding"; transcript_name "tnrc6a-205"; transcript_source "ensembl"; transcript_biotype "protein_coding"; exon_id "ENSDARE00000839207"; exon_version "1";	chr3	35475995	35476095
chr3	ensembl	exon	35521816	35522020	gene_id "ENSDARG00000079688"; gene_version "5"; transcript_id "ENSDART00000178963"; transcript_version "2"; exon_number "13"; gene_name "tnrc6a"; gene_source "ensembl_havana"; gene_biotype "protein_coding"; transcript_name "tnrc6a-205"; transcript_source "ensembl"; transcript_biotype "protein_coding"; exon_id "ENSDARE00000839207"; exon_version "1";	chr3	35510134	35510234
chr3	ensembl	CDS	35521816	35522020	gene_id "ENSDARG00000079688"; gene_version "5"; transcript_id "ENSDART00000178963"; transcript_version "2"; exon_number "13"; gene_name "tnrc6a"; gene_source "ensembl_havana"; gene_biotype "protein_coding"; transcript_name "tnrc6a-205"; transcript_source "ensembl"; transcript_biotype "protein_coding"; protein_id "ENSDARP00000143545"; protein_version "2";	chr3	35475995	35476095
chr3	ensembl	CDS	35521816	35522020	gene_id "ENSDARG00000079688"; gene_version "5"; transcript_id "ENSDART00000178963"; transcript_version "2"; exon_number "13"; gene_name "tnrc6a"; gene_source "ensembl_havana"; gene_biotype "protein_coding"; transcript_name "tnrc6a-205"; transcript_source "ensembl"; transcript_biotype "protein_coding"; protein_id "ENSDARP00000143545"; protein_version "2";	chr3	35510134	35510234
chr3	ensembl	exon	35523057	35523194	gene_id "ENSDARG00000079688"; gene_version "5"; transcript_id "ENSDART00000178963"; transcript_version "2"; exon_number "14"; gene_name "tnrc6a"; gene_source "ensembl_havana"; gene_biotype "protein_coding"; transcript_name "tnrc6a-205"; transcript_source "ensembl"; transcript_biotype "protein_coding"; exon_id "ENSDARE00000834436"; exon_version "1";	chr3	35475995	35476095
chr3	ensembl	exon	35523057	35523194	gene_id "ENSDARG00000079688"; gene_version "5"; transcript_id "ENSDART00000178963"; transcript_version "2"; exon_number "14"; gene_name "tnrc6a"; gene_source "ensembl_havana"; gene_biotype "protein_coding"; transcript_name "tnrc6a-205"; transcript_source "ensembl"; transcript_biotype "protein_coding"; exon_id "ENSDARE00000834436"; exon_version "1";	chr3	35510134	35510234
chr3	ensembl	CDS	35523057	35523194	gene_id "ENSDARG00000079688"; gene_version "5"; transcript_id "ENSDART00000178963"; transcript_version "2"; exon_number "14"; gene_name "tnrc6a"; gene_source "ensembl_havana"; gene_biotype "protein_coding"; transcript_name "tnrc6a-205"; transcript_source "ensembl"; transcript_biotype "protein_coding"; protein_id "ENSDARP00000143545"; protein_version "2";	chr3	35475995	35476095
chr3	ensembl	CDS	35523057	35523194	gene_id "ENSDARG00000079688"; gene_version "5"; transcript_id "ENSDART00000178963"; transcript_version "2"; exon_number "14"; gene_name "tnrc6a"; gene_source "ensembl_havana"; gene_biotype "protein_coding"; transcript_name "tnrc6a-205"; transcript_source "ensembl"; transcript_biotype "protein_coding"; protein_id "ENSDARP00000143545"; protein_version "2";	chr3	35510134	35510234
chr3	ensembl	exon	35523437	35523598	gene_id "ENSDARG00000079688"; gene_version "5"; transcript_id "ENSDART00000178963"; transcript_version "2"; exon_number "15"; gene_name "tnrc6a"; gene_source "ensembl_havana"; gene_biotype "protein_coding"; transcript_name "tnrc6a-205"; transcript_source "ensembl"; transcript_biotype "protein_coding"; exon_id "ENSDARE00000781012"; exon_version "1";	chr3	35475995	35476095
chr3	ensembl	exon	35523437	35523598	gene_id "ENSDARG00000079688"; gene_version "5"; transcript_id "ENSDART00000178963"; transcript_version "2"; exon_number "15"; gene_name "tnrc6a"; gene_source "ensembl_havana"; gene_biotype "protein_coding"; transcript_name "tnrc6a-205"; transcript_source "ensembl"; transcript_biotype "protein_coding"; exon_id "ENSDARE00000781012"; exon_version "1";	chr3	35510134	35510234
chr3	ensembl	CDS	35523437	35523598	gene_id "ENSDARG00000079688"; gene_version "5"; transcript_id "ENSDART00000178963"; transcript_version "2"; exon_number "15"; gene_name "tnrc6a"; gene_source "ensembl_havana"; gene_biotype "protein_coding"; transcript_name "tnrc6a-205"; transcript_source "ensembl"; transcript_biotype "protein_coding"; protein_id "ENSDARP00000143545"; protein_version "2";	chr3	35475995	35476095
chr3	ensembl	CDS	35523437	35523598	gene_id "ENSDARG00000079688"; gene_version "5"; transcript_id "ENSDART00000178963"; transcript_version "2"; exon_number "15"; gene_name "tnrc6a"; gene_source "ensembl_havana"; gene_biotype "protein_coding"; transcript_name "tnrc6a-205"; transcript_source "ensembl"; transcript_biotype "protein_coding"; protein_id "ENSDARP00000143545"; protein_version "2";	chr3	35510134	35510234
chr3	ensembl	exon	35523733	35523873	gene_id "ENSDARG00000079688"; gene_version "5"; transcript_id "ENSDART00000178963"; transcript_version "2"; exon_number "16"; gene_name "tnrc6a"; gene_source "ensembl_havana"; gene_biotype "protein_coding"; transcript_name "tnrc6a-205"; transcript_source "ensembl"; transcript_biotype "protein_coding"; exon_id "ENSDARE00000826874"; exon_version "1";	chr3	35475995	35476095
chr3	ensembl	exon	35523733	35523873	gene_id "ENSDARG00000079688"; gene_version "5"; transcript_id "ENSDART00000178963"; transcript_version "2"; exon_number "16"; gene_name "tnrc6a"; gene_source "ensembl_havana"; gene_biotype "protein_coding"; transcript_name "tnrc6a-205"; transcript_source "ensembl"; transcript_biotype "protein_coding"; exon_id "ENSDARE00000826874"; exon_version "1";	chr3	35510134	35510234
chr3	ensembl	CDS	35523733	35523873	gene_id "ENSDARG00000079688"; gene_version "5"; transcript_id "ENSDART00000178963"; transcript_version "2"; exon_number "16"; gene_name "tnrc6a"; gene_source "ensembl_havana"; gene_biotype "protein_coding"; transcript_name "tnrc6a-205"; transcript_source "ensembl"; transcript_biotype "protein_coding"; protein_id "ENSDARP00000143545"; protein_version "2";	chr3	35475995	35476095
chr3	ensembl	CDS	35523733	35523873	gene_id "ENSDARG00000079688"; gene_version "5"; transcript_id "ENSDART00000178963"; transcript_version "2"; exon_number "16"; gene_name "tnrc6a"; gene_source "ensembl_havana"; gene_biotype "protein_coding"; transcript_name "tnrc6a-205"; transcript_source "ensembl"; transcript_biotype "protein_coding"; protein_id "ENSDARP00000143545"; protein_version "2";	chr3	35510134	35510234
chr3	ensembl	exon	35524598	35524705	gene_id "ENSDARG00000079688"; gene_version "5"; transcript_id "ENSDART00000178963"; transcript_version "2"; exon_number "17"; gene_name "tnrc6a"; gene_source "ensembl_havana"; gene_biotype "protein_coding"; transcript_name "tnrc6a-205"; transcript_source "ensembl"; transcript_biotype "protein_coding"; exon_id "ENSDARE00000804887"; exon_version "1";	chr3	35475995	35476095
chr3	ensembl	exon	35524598	35524705	gene_id "ENSDARG00000079688"; gene_version "5"; transcript_id "ENSDART00000178963"; transcript_version "2"; exon_number "17"; gene_name "tnrc6a"; gene_source "ensembl_havana"; gene_biotype "protein_coding"; transcript_name "tnrc6a-205"; transcript_source "ensembl"; transcript_biotype "protein_coding"; exon_id "ENSDARE00000804887"; exon_version "1";	chr3	35510134	35510234
chr3	ensembl	CDS	35524598	35524705	gene_id "ENSDARG00000079688"; gene_version "5"; transcript_id "ENSDART00000178963"; transcript_version "2"; exon_number "17"; gene_name "tnrc6a"; gene_source "ensembl_havana"; gene_biotype "protein_coding"; transcript_name "tnrc6a-205"; transcript_source "ensembl"; transcript_biotype "protein_coding"; protein_id "ENSDARP00000143545"; protein_version "2";	chr3	35475995	35476095
chr3	ensembl	CDS	35524598	35524705	gene_id "ENSDARG00000079688"; gene_version "5"; transcript_id "ENSDART00000178963"; transcript_version "2"; exon_number "17"; gene_name "tnrc6a"; gene_source "ensembl_havana"; gene_biotype "protein_coding"; transcript_name "tnrc6a-205"; transcript_source "ensembl"; transcript_biotype "protein_coding"; protein_id "ENSDARP00000143545"; protein_version "2";	chr3	35510134	35510234
chr3	ensembl	exon	35525068	35525277	gene_id "ENSDARG00000079688"; gene_version "5"; transcript_id "ENSDART00000178963"; transcript_version "2"; exon_number "18"; gene_name "tnrc6a"; gene_source "ensembl_havana"; gene_biotype "protein_coding"; transcript_name "tnrc6a-205"; transcript_source "ensembl"; transcript_biotype "protein_coding"; exon_id "ENSDARE00000800764"; exon_version "1";	chr3	35475995	35476095
chr3	ensembl	exon	35525068	35525277	gene_id "ENSDARG00000079688"; gene_version "5"; transcript_id "ENSDART00000178963"; transcript_version "2"; exon_number "18"; gene_name "tnrc6a"; gene_source "ensembl_havana"; gene_biotype "protein_coding"; transcript_name "tnrc6a-205"; transcript_source "ensembl"; transcript_biotype "protein_coding"; exon_id "ENSDARE00000800764"; exon_version "1";	chr3	35510134	35510234
chr3	ensembl	CDS	35525068	35525277	gene_id "ENSDARG00000079688"; gene_version "5"; transcript_id "ENSDART00000178963"; transcript_version "2"; exon_number "18"; gene_name "tnrc6a"; gene_source "ensembl_havana"; gene_biotype "protein_coding"; transcript_name "tnrc6a-205"; transcript_source "ensembl"; transcript_biotype "protein_coding"; protein_id "ENSDARP00000143545"; protein_version "2";	chr3	35475995	35476095
chr3	ensembl	CDS	35525068	35525277	gene_id "ENSDARG00000079688"; gene_version "5"; transcript_id "ENSDART00000178963"; transcript_version "2"; exon_number "18"; gene_name "tnrc6a"; gene_source "ensembl_havana"; gene_biotype "protein_coding"; transcript_name "tnrc6a-205"; transcript_source "ensembl"; transcript_biotype "protein_coding"; protein_id "ENSDARP00000143545"; protein_version "2";	chr3	35510134	35510234
chr3	ensembl	exon	35525367	35525434	gene_id "ENSDARG00000079688"; gene_version "5"; transcript_id "ENSDART00000178963"; transcript_version "2"; exon_number "19"; gene_name "tnrc6a"; gene_source "ensembl_havana"; gene_biotype "protein_coding"; transcript_name "tnrc6a-205"; transcript_source "ensembl"; transcript_biotype "protein_coding"; exon_id "ENSDARE00000857571"; exon_version "1";	chr3	35475995	35476095
chr3	ensembl	exon	35525367	35525434	gene_id "ENSDARG00000079688"; gene_version "5"; transcript_id "ENSDART00000178963"; transcript_version "2"; exon_number "19"; gene_name "tnrc6a"; gene_source "ensembl_havana"; gene_biotype "protein_coding"; transcript_name "tnrc6a-205"; transcript_source "ensembl"; transcript_biotype "protein_coding"; exon_id "ENSDARE00000857571"; exon_version "1";	chr3	35510134	35510234
chr3	ensembl	CDS	35525367	35525434	gene_id "ENSDARG00000079688"; gene_version "5"; transcript_id "ENSDART00000178963"; transcript_version "2"; exon_number "19"; gene_name "tnrc6a"; gene_source "ensembl_havana"; gene_biotype "protein_coding"; transcript_name "tnrc6a-205"; transcript_source "ensembl"; transcript_biotype "protein_coding"; protein_id "ENSDARP00000143545"; protein_version "2";	chr3	35475995	35476095
chr3	ensembl	CDS	35525367	35525434	gene_id "ENSDARG00000079688"; gene_version "5"; transcript_id "ENSDART00000178963"; transcript_version "2"; exon_number "19"; gene_name "tnrc6a"; gene_source "ensembl_havana"; gene_biotype "protein_coding"; transcript_name "tnrc6a-205"; transcript_source "ensembl"; transcript_biotype "protein_coding"; protein_id "ENSDARP00000143545"; protein_version "2";	chr3	35510134	35510234
chr3	ensembl	exon	35526902	35527041	gene_id "ENSDARG00000079688"; gene_version "5"; transcript_id "ENSDART00000178963"; transcript_version "2"; exon_number "20"; gene_name "tnrc6a"; gene_source "ensembl_havana"; gene_biotype "protein_coding"; transcript_name "tnrc6a-205"; transcript_source "ensembl"; transcript_biotype "protein_coding"; exon_id "ENSDARE00000976304"; exon_version "1";	chr3	35510134	35510234
chr3	ensembl	CDS	35526902	35527041	gene_id "ENSDARG00000079688"; gene_version "5"; transcript_id "ENSDART00000178963"; transcript_version "2"; exon_number "20"; gene_name "tnrc6a"; gene_source "ensembl_havana"; gene_biotype "protein_coding"; transcript_name "tnrc6a-205"; transcript_source "ensembl"; transcript_biotype "protein_coding"; protein_id "ENSDARP00000143545"; protein_version "2";	chr3	35510134	35510234
chr3	ensembl	exon	35528833	35529187	gene_id "ENSDARG00000079688"; gene_version "5"; transcript_id "ENSDART00000178963"; transcript_version "2"; exon_number "21"; gene_name "tnrc6a"; gene_source "ensembl_havana"; gene_biotype "protein_coding"; transcript_name "tnrc6a-205"; transcript_source "ensembl"; transcript_biotype "protein_coding"; exon_id "ENSDARE00001235721"; exon_version "1";	chr3	35510134	35510234
chr3	ensembl	CDS	35528833	35529184	gene_id "ENSDARG00000079688"; gene_version "5"; transcript_id "ENSDART00000178963"; transcript_version "2"; exon_number "21"; gene_name "tnrc6a"; gene_source "ensembl_havana"; gene_biotype "protein_coding"; transcript_name "tnrc6a-205"; transcript_source "ensembl"; transcript_biotype "protein_coding"; protein_id "ENSDARP00000143545"; protein_version "2";	chr3	35510134	35510234
chr3	ensembl	stop_codon	35529185	35529187	gene_id "ENSDARG00000079688"; gene_version "5"; transcript_id "ENSDART00000178963"; transcript_version "2"; exon_number "21"; gene_name "tnrc6a"; gene_source "ensembl_havana"; gene_biotype "protein_coding"; transcript_name "tnrc6a-205"; transcript_source "ensembl"; transcript_biotype "protein_coding";	chr3	35510134	35510234
chr3	ensembl	five_prime_utr	35498119	35498166	gene_id "ENSDARG00000079688"; gene_version "5"; transcript_id "ENSDART00000178963"; transcript_version "2"; gene_name "tnrc6a"; gene_source "ensembl_havana"; gene_biotype "protein_coding"; transcript_name "tnrc6a-205"; transcript_source "ensembl"; transcript_biotype "protein_coding";	chr3	35475995	35476095
chr3	ensembl	five_prime_utr	35498119	35498166	gene_id "ENSDARG00000079688"; gene_version "5"; transcript_id "ENSDART00000178963"; transcript_version "2"; gene_name "tnrc6a"; gene_source "ensembl_havana"; gene_biotype "protein_coding"; transcript_name "tnrc6a-205"; transcript_source "ensembl"; transcript_biotype "protein_coding";	chr3	35510134	35510234
chr3	ensembl	five_prime_utr	35510040	35510357	gene_id "ENSDARG00000079688"; gene_version "5"; transcript_id "ENSDART00000178963"; transcript_version "2"; gene_name "tnrc6a"; gene_source "ensembl_havana"; gene_biotype "protein_coding"; transcript_name "tnrc6a-205"; transcript_source "ensembl"; transcript_biotype "protein_coding";	chr3	35475995	35476095
chr3	ensembl	five_prime_utr	35510040	35510357	gene_id "ENSDARG00000079688"; gene_version "5"; transcript_id "ENSDART00000178963"; transcript_version "2"; gene_name "tnrc6a"; gene_source "ensembl_havana"; gene_biotype "protein_coding"; transcript_name "tnrc6a-205"; transcript_source "ensembl"; transcript_biotype "protein_coding";	chr3	35510134	35510234
chr3	ensembl	five_prime_utr	35511801	35511802	gene_id "ENSDARG00000079688"; gene_version "5"; transcript_id "ENSDART00000178963"; transcript_version "2"; gene_name "tnrc6a"; gene_source "ensembl_havana"; gene_biotype "protein_coding"; transcript_name "tnrc6a-205"; transcript_source "ensembl"; transcript_biotype "protein_coding";	chr3	35475995	35476095
chr3	ensembl	five_prime_utr	35511801	35511802	gene_id "ENSDARG00000079688"; gene_version "5"; transcript_id "ENSDART00000178963"; transcript_version "2"; gene_name "tnrc6a"; gene_source "ensembl_havana"; gene_biotype "protein_coding"; transcript_name "tnrc6a-205"; transcript_source "ensembl"; transcript_biotype "protein_coding";	chr3	35510134	35510234
chr3	ensembl	transcript	35510040	35533166	gene_id "ENSDARG00000079688"; gene_version "5"; transcript_id "ENSDART00000162757"; transcript_version "2"; gene_name "tnrc6a"; gene_source "ensembl_havana"; gene_biotype "protein_coding"; transcript_name "tnrc6a-202"; transcript_source "ensembl"; transcript_biotype "protein_coding";	chr3	35475995	35476095
chr3	ensembl	transcript	35510040	35533166	gene_id "ENSDARG00000079688"; gene_version "5"; transcript_id "ENSDART00000162757"; transcript_version "2"; gene_name "tnrc6a"; gene_source "ensembl_havana"; gene_biotype "protein_coding"; transcript_name "tnrc6a-202"; transcript_source "ensembl"; transcript_biotype "protein_coding";	chr3	35510134	35510234
chr3	ensembl	exon	35510040	35510357	gene_id "ENSDARG00000079688"; gene_version "5"; transcript_id "ENSDART00000162757"; transcript_version "2"; exon_number "1"; gene_name "tnrc6a"; gene_source "ensembl_havana"; gene_biotype "protein_coding"; transcript_name "tnrc6a-202"; transcript_source "ensembl"; transcript_biotype "protein_coding"; exon_id "ENSDARE00001158491"; exon_version "1";	chr3	35475995	35476095
chr3	ensembl	exon	35510040	35510357	gene_id "ENSDARG00000079688"; gene_version "5"; transcript_id "ENSDART00000162757"; transcript_version "2"; exon_number "1"; gene_name "tnrc6a"; gene_source "ensembl_havana"; gene_biotype "protein_coding"; transcript_name "tnrc6a-202"; transcript_source "ensembl"; transcript_biotype "protein_coding"; exon_id "ENSDARE00001158491"; exon_version "1";	chr3	35510134	35510234
chr3	ensembl	exon	35511801	35511848	gene_id "ENSDARG00000079688"; gene_version "5"; transcript_id "ENSDART00000162757"; transcript_version "2"; exon_number "2"; gene_name "tnrc6a"; gene_source "ensembl_havana"; gene_biotype "protein_coding"; transcript_name "tnrc6a-202"; transcript_source "ensembl"; transcript_biotype "protein_coding"; exon_id "ENSDARE00000855167"; exon_version "3";	chr3	35475995	35476095
chr3	ensembl	exon	35511801	35511848	gene_id "ENSDARG00000079688"; gene_version "5"; transcript_id "ENSDART00000162757"; transcript_version "2"; exon_number "2"; gene_name "tnrc6a"; gene_source "ensembl_havana"; gene_biotype "protein_coding"; transcript_name "tnrc6a-202"; transcript_source "ensembl"; transcript_biotype "protein_coding"; exon_id "ENSDARE00000855167"; exon_version "3";	chr3	35510134	35510234
chr3	ensembl	CDS	35511803	35511848	gene_id "ENSDARG00000079688"; gene_version "5"; transcript_id "ENSDART00000162757"; transcript_version "2"; exon_number "2"; gene_name "tnrc6a"; gene_source "ensembl_havana"; gene_biotype "protein_coding"; transcript_name "tnrc6a-202"; transcript_source "ensembl"; transcript_biotype "protein_coding"; protein_id "ENSDARP00000135865"; protein_version "1";	chr3	35475995	35476095
chr3	ensembl	CDS	35511803	35511848	gene_id "ENSDARG00000079688"; gene_version "5"; transcript_id "ENSDART00000162757"; transcript_version "2"; exon_number "2"; gene_name "tnrc6a"; gene_source "ensembl_havana"; gene_biotype "protein_coding"; transcript_name "tnrc6a-202"; transcript_source "ensembl"; transcript_biotype "protein_coding"; protein_id "ENSDARP00000135865"; protein_version "1";	chr3	35510134	35510234
chr3	ensembl	start_codon	35511803	35511805	gene_id "ENSDARG00000079688"; gene_version "5"; transcript_id "ENSDART00000162757"; transcript_version "2"; exon_number "2"; gene_name "tnrc6a"; gene_source "ensembl_havana"; gene_biotype "protein_coding"; transcript_name "tnrc6a-202"; transcript_source "ensembl"; transcript_biotype "protein_coding";	chr3	35475995	35476095
chr3	ensembl	start_codon	35511803	35511805	gene_id "ENSDARG00000079688"; gene_version "5"; transcript_id "ENSDART00000162757"; transcript_version "2"; exon_number "2"; gene_name "tnrc6a"; gene_source "ensembl_havana"; gene_biotype "protein_coding"; transcript_name "tnrc6a-202"; transcript_source "ensembl"; transcript_biotype "protein_coding";	chr3	35510134	35510234
chr3	ensembl	exon	35513669	35516248	gene_id "ENSDARG00000079688"; gene_version "5"; transcript_id "ENSDART00000162757"; transcript_version "2"; exon_number "3"; gene_name "tnrc6a"; gene_source "ensembl_havana"; gene_biotype "protein_coding"; transcript_name "tnrc6a-202"; transcript_source "ensembl"; transcript_biotype "protein_coding"; exon_id "ENSDARE00000845868"; exon_version "1";	chr3	35475995	35476095
chr3	ensembl	exon	35513669	35516248	gene_id "ENSDARG00000079688"; gene_version "5"; transcript_id "ENSDART00000162757"; transcript_version "2"; exon_number "3"; gene_name "tnrc6a"; gene_source "ensembl_havana"; gene_biotype "protein_coding"; transcript_name "tnrc6a-202"; transcript_source "ensembl"; transcript_biotype "protein_coding"; exon_id "ENSDARE00000845868"; exon_version "1";	chr3	35510134	35510234
chr3	ensembl	CDS	35513669	35516248	gene_id "ENSDARG00000079688"; gene_version "5"; transcript_id "ENSDART00000162757"; transcript_version "2"; exon_number "3"; gene_name "tnrc6a"; gene_source "ensembl_havana"; gene_biotype "protein_coding"; transcript_name "tnrc6a-202"; transcript_source "ensembl"; transcript_biotype "protein_coding"; protein_id "ENSDARP00000135865"; protein_version "1";	chr3	35475995	35476095
chr3	ensembl	CDS	35513669	35516248	gene_id "ENSDARG00000079688"; gene_version "5"; transcript_id "ENSDART00000162757"; transcript_version "2"; exon_number "3"; gene_name "tnrc6a"; gene_source "ensembl_havana"; gene_biotype "protein_coding"; transcript_name "tnrc6a-202"; transcript_source "ensembl"; transcript_biotype "protein_coding"; protein_id "ENSDARP00000135865"; protein_version "1";	chr3	35510134	35510234
chr3	ensembl	exon	35517927	35518133	gene_id "ENSDARG00000079688"; gene_version "5"; transcript_id "ENSDART00000162757"; transcript_version "2"; exon_number "4"; gene_name "tnrc6a"; gene_source "ensembl_havana"; gene_biotype "protein_coding"; transcript_name "tnrc6a-202"; transcript_source "ensembl"; transcript_biotype "protein_coding"; exon_id "ENSDARE00000846648"; exon_version "2";	chr3	35475995	35476095
chr3	ensembl	exon	35517927	35518133	gene_id "ENSDARG00000079688"; gene_version "5"; transcript_id "ENSDART00000162757"; transcript_version "2"; exon_number "4"; gene_name "tnrc6a"; gene_source "ensembl_havana"; gene_biotype "protein_coding"; transcript_name "tnrc6a-202"; transcript_source "ensembl"; transcript_biotype "protein_coding"; exon_id "ENSDARE00000846648"; exon_version "2";	chr3	35510134	35510234
chr3	ensembl	CDS	35517927	35518133	gene_id "ENSDARG00000079688"; gene_version "5"; transcript_id "ENSDART00000162757"; transcript_version "2"; exon_number "4"; gene_name "tnrc6a"; gene_source "ensembl_havana"; gene_biotype "protein_coding"; transcript_name "tnrc6a-202"; transcript_source "ensembl"; transcript_biotype "protein_coding"; protein_id "ENSDARP00000135865"; protein_version "1";	chr3	35475995	35476095
chr3	ensembl	CDS	35517927	35518133	gene_id "ENSDARG00000079688"; gene_version "5"; transcript_id "ENSDART00000162757"; transcript_version "2"; exon_number "4"; gene_name "tnrc6a"; gene_source "ensembl_havana"; gene_biotype "protein_coding"; transcript_name "tnrc6a-202"; transcript_source "ensembl"; transcript_biotype "protein_coding"; protein_id "ENSDARP00000135865"; protein_version "1";	chr3	35510134	35510234
chr3	ensembl	exon	35518460	35518623	gene_id "ENSDARG00000079688"; gene_version "5"; transcript_id "ENSDART00000162757"; transcript_version "2"; exon_number "5"; gene_name "tnrc6a"; gene_source "ensembl_havana"; gene_biotype "protein_coding"; transcript_name "tnrc6a-202"; transcript_source "ensembl"; transcript_biotype "protein_coding"; exon_id "ENSDARE00000878563"; exon_version "2";	chr3	35475995	35476095
chr3	ensembl	exon	35518460	35518623	gene_id "ENSDARG00000079688"; gene_version "5"; transcript_id "ENSDART00000162757"; transcript_version "2"; exon_number "5"; gene_name "tnrc6a"; gene_source "ensembl_havana"; gene_biotype "protein_coding"; transcript_name "tnrc6a-202"; transcript_source "ensembl"; transcript_biotype "protein_coding"; exon_id "ENSDARE00000878563"; exon_version "2";	chr3	35510134	35510234
chr3	ensembl	CDS	35518460	35518623	gene_id "ENSDARG00000079688"; gene_version "5"; transcript_id "ENSDART00000162757"; transcript_version "2"; exon_number "5"; gene_name "tnrc6a"; gene_source "ensembl_havana"; gene_biotype "protein_coding"; transcript_name "tnrc6a-202"; transcript_source "ensembl"; transcript_biotype "protein_coding"; protein_id "ENSDARP00000135865"; protein_version "1";	chr3	35475995	35476095
chr3	ensembl	CDS	35518460	35518623	gene_id "ENSDARG00000079688"; gene_version "5"; transcript_id "ENSDART00000162757"; transcript_version "2"; exon_number "5"; gene_name "tnrc6a"; gene_source "ensembl_havana"; gene_biotype "protein_coding"; transcript_name "tnrc6a-202"; transcript_source "ensembl"; transcript_biotype "protein_coding"; protein_id "ENSDARP00000135865"; protein_version "1";	chr3	35510134	35510234
chr3	ensembl	exon	35518741	35518818	gene_id "ENSDARG00000079688"; gene_version "5"; transcript_id "ENSDART00000162757"; transcript_version "2"; exon_number "6"; gene_name "tnrc6a"; gene_source "ensembl_havana"; gene_biotype "protein_coding"; transcript_name "tnrc6a-202"; transcript_source "ensembl"; transcript_biotype "protein_coding"; exon_id "ENSDARE00000865199"; exon_version "1";	chr3	35475995	35476095
chr3	ensembl	exon	35518741	35518818	gene_id "ENSDARG00000079688"; gene_version "5"; transcript_id "ENSDART00000162757"; transcript_version "2"; exon_number "6"; gene_name "tnrc6a"; gene_source "ensembl_havana"; gene_biotype "protein_coding"; transcript_name "tnrc6a-202"; transcript_source "ensembl"; transcript_biotype "protein_coding"; exon_id "ENSDARE00000865199"; exon_version "1";	chr3	35510134	35510234
chr3	ensembl	CDS	35518741	35518818	gene_id "ENSDARG00000079688"; gene_version "5"; transcript_id "ENSDART00000162757"; transcript_version "2"; exon_number "6"; gene_name "tnrc6a"; gene_source "ensembl_havana"; gene_biotype "protein_coding"; transcript_name "tnrc6a-202"; transcript_source "ensembl"; transcript_biotype "protein_coding"; protein_id "ENSDARP00000135865"; protein_version "1";	chr3	35475995	35476095
chr3	ensembl	CDS	35518741	35518818	gene_id "ENSDARG00000079688"; gene_version "5"; transcript_id "ENSDART00000162757"; transcript_version "2"; exon_number "6"; gene_name "tnrc6a"; gene_source "ensembl_havana"; gene_biotype "protein_coding"; transcript_name "tnrc6a-202"; transcript_source "ensembl"; transcript_biotype "protein_coding"; protein_id "ENSDARP00000135865"; protein_version "1";	chr3	35510134	35510234
chr3	ensembl	exon	35518942	35519118	gene_id "ENSDARG00000079688"; gene_version "5"; transcript_id "ENSDART00000162757"; transcript_version "2"; exon_number "7"; gene_name "tnrc6a"; gene_source "ensembl_havana"; gene_biotype "protein_coding"; transcript_name "tnrc6a-202"; transcript_source "ensembl"; transcript_biotype "protein_coding"; exon_id "ENSDARE00000808843"; exon_version "1";	chr3	35475995	35476095
chr3	ensembl	exon	35518942	35519118	gene_id "ENSDARG00000079688"; gene_version "5"; transcript_id "ENSDART00000162757"; transcript_version "2"; exon_number "7"; gene_name "tnrc6a"; gene_source "ensembl_havana"; gene_biotype "protein_coding"; transcript_name "tnrc6a-202"; transcript_source "ensembl"; transcript_biotype "protein_coding"; exon_id "ENSDARE00000808843"; exon_version "1";	chr3	35510134	35510234
chr3	ensembl	CDS	35518942	35519118	gene_id "ENSDARG00000079688"; gene_version "5"; transcript_id "ENSDART00000162757"; transcript_version "2"; exon_number "7"; gene_name "tnrc6a"; gene_source "ensembl_havana"; gene_biotype "protein_coding"; transcript_name "tnrc6a-202"; transcript_source "ensembl"; transcript_biotype "protein_coding"; protein_id "ENSDARP00000135865"; protein_version "1";	chr3	35475995	35476095
chr3	ensembl	CDS	35518942	35519118	gene_id "ENSDARG00000079688"; gene_version "5"; transcript_id "ENSDART00000162757"; transcript_version "2"; exon_number "7"; gene_name "tnrc6a"; gene_source "ensembl_havana"; gene_biotype "protein_coding"; transcript_name "tnrc6a-202"; transcript_source "ensembl"; transcript_biotype "protein_coding"; protein_id "ENSDARP00000135865"; protein_version "1";	chr3	35510134	35510234
chr3	ensembl	exon	35519839	35519997	gene_id "ENSDARG00000079688"; gene_version "5"; transcript_id "ENSDART00000162757"; transcript_version "2"; exon_number "8"; gene_name "tnrc6a"; gene_source "ensembl_havana"; gene_biotype "protein_coding"; transcript_name "tnrc6a-202"; transcript_source "ensembl"; transcript_biotype "protein_coding"; exon_id "ENSDARE00001160264"; exon_version "1";	chr3	35475995	35476095
chr3	ensembl	exon	35519839	35519997	gene_id "ENSDARG00000079688"; gene_version "5"; transcript_id "ENSDART00000162757"; transcript_version "2"; exon_number "8"; gene_name "tnrc6a"; gene_source "ensembl_havana"; gene_biotype "protein_coding"; transcript_name "tnrc6a-202"; transcript_source "ensembl"; transcript_biotype "protein_coding"; exon_id "ENSDARE00001160264"; exon_version "1";	chr3	35510134	35510234
chr3	ensembl	CDS	35519839	35519997	gene_id "ENSDARG00000079688"; gene_version "5"; transcript_id "ENSDART00000162757"; transcript_version "2"; exon_number "8"; gene_name "tnrc6a"; gene_source "ensembl_havana"; gene_biotype "protein_coding"; transcript_name "tnrc6a-202"; transcript_source "ensembl"; transcript_biotype "protein_coding"; protein_id "ENSDARP00000135865"; protein_version "1";	chr3	35475995	35476095
chr3	ensembl	CDS	35519839	35519997	gene_id "ENSDARG00000079688"; gene_version "5"; transcript_id "ENSDART00000162757"; transcript_version "2"; exon_number "8"; gene_name "tnrc6a"; gene_source "ensembl_havana"; gene_biotype "protein_coding"; transcript_name "tnrc6a-202"; transcript_source "ensembl"; transcript_biotype "protein_coding"; protein_id "ENSDARP00000135865"; protein_version "1";	chr3	35510134	35510234
chr3	ensembl	exon	35520101	35520232	gene_id "ENSDARG00000079688"; gene_version "5"; transcript_id "ENSDART00000162757"; transcript_version "2"; exon_number "9"; gene_name "tnrc6a"; gene_source "ensembl_havana"; gene_biotype "protein_coding"; transcript_name "tnrc6a-202"; transcript_source "ensembl"; transcript_biotype "protein_coding"; exon_id "ENSDARE00000872073"; exon_version "1";	chr3	35475995	35476095
chr3	ensembl	exon	35520101	35520232	gene_id "ENSDARG00000079688"; gene_version "5"; transcript_id "ENSDART00000162757"; transcript_version "2"; exon_number "9"; gene_name "tnrc6a"; gene_source "ensembl_havana"; gene_biotype "protein_coding"; transcript_name "tnrc6a-202"; transcript_source "ensembl"; transcript_biotype "protein_coding"; exon_id "ENSDARE00000872073"; exon_version "1";	chr3	35510134	35510234
chr3	ensembl	CDS	35520101	35520232	gene_id "ENSDARG00000079688"; gene_version "5"; transcript_id "ENSDART00000162757"; transcript_version "2"; exon_number "9"; gene_name "tnrc6a"; gene_source "ensembl_havana"; gene_biotype "protein_coding"; transcript_name "tnrc6a-202"; transcript_source "ensembl"; transcript_biotype "protein_coding"; protein_id "ENSDARP00000135865"; protein_version "1";	chr3	35475995	35476095
chr3	ensembl	CDS	35520101	35520232	gene_id "ENSDARG00000079688"; gene_version "5"; transcript_id "ENSDART00000162757"; transcript_version "2"; exon_number "9"; gene_name "tnrc6a"; gene_source "ensembl_havana"; gene_biotype "protein_coding"; transcript_name "tnrc6a-202"; transcript_source "ensembl"; transcript_biotype "protein_coding"; protein_id "ENSDARP00000135865"; protein_version "1";	chr3	35510134	35510234
chr3	ensembl	exon	35521416	35521553	gene_id "ENSDARG00000079688"; gene_version "5"; transcript_id "ENSDART00000162757"; transcript_version "2"; exon_number "10"; gene_name "tnrc6a"; gene_source "ensembl_havana"; gene_biotype "protein_coding"; transcript_name "tnrc6a-202"; transcript_source "ensembl"; transcript_biotype "protein_coding"; exon_id "ENSDARE00000803208"; exon_version "2";	chr3	35475995	35476095
chr3	ensembl	exon	35521416	35521553	gene_id "ENSDARG00000079688"; gene_version "5"; transcript_id "ENSDART00000162757"; transcript_version "2"; exon_number "10"; gene_name "tnrc6a"; gene_source "ensembl_havana"; gene_biotype "protein_coding"; transcript_name "tnrc6a-202"; transcript_source "ensembl"; transcript_biotype "protein_coding"; exon_id "ENSDARE00000803208"; exon_version "2";	chr3	35510134	35510234
chr3	ensembl	CDS	35521416	35521553	gene_id "ENSDARG00000079688"; gene_version "5"; transcript_id "ENSDART00000162757"; transcript_version "2"; exon_number "10"; gene_name "tnrc6a"; gene_source "ensembl_havana"; gene_biotype "protein_coding"; transcript_name "tnrc6a-202"; transcript_source "ensembl"; transcript_biotype "protein_coding"; protein_id "ENSDARP00000135865"; protein_version "1";	chr3	35475995	35476095
chr3	ensembl	CDS	35521416	35521553	gene_id "ENSDARG00000079688"; gene_version "5"; transcript_id "ENSDART00000162757"; transcript_version "2"; exon_number "10"; gene_name "tnrc6a"; gene_source "ensembl_havana"; gene_biotype "protein_coding"; transcript_name "tnrc6a-202"; transcript_source "ensembl"; transcript_biotype "protein_coding"; protein_id "ENSDARP00000135865"; protein_version "1";	chr3	35510134	35510234
chr3	ensembl	exon	35521650	35521724	gene_id "ENSDARG00000079688"; gene_version "5"; transcript_id "ENSDART00000162757"; transcript_version "2"; exon_number "11"; gene_name "tnrc6a"; gene_source "ensembl_havana"; gene_biotype "protein_coding"; transcript_name "tnrc6a-202"; transcript_source "ensembl"; transcript_biotype "protein_coding"; exon_id "ENSDARE00000842063"; exon_version "2";	chr3	35475995	35476095
chr3	ensembl	exon	35521650	35521724	gene_id "ENSDARG00000079688"; gene_version "5"; transcript_id "ENSDART00000162757"; transcript_version "2"; exon_number "11"; gene_name "tnrc6a"; gene_source "ensembl_havana"; gene_biotype "protein_coding"; transcript_name "tnrc6a-202"; transcript_source "ensembl"; transcript_biotype "protein_coding"; exon_id "ENSDARE00000842063"; exon_version "2";	chr3	35510134	35510234
chr3	ensembl	CDS	35521650	35521724	gene_id "ENSDARG00000079688"; gene_version "5"; transcript_id "ENSDART00000162757"; transcript_version "2"; exon_number "11"; gene_name "tnrc6a"; gene_source "ensembl_havana"; gene_biotype "protein_coding"; transcript_name "tnrc6a-202"; transcript_source "ensembl"; transcript_biotype "protein_coding"; protein_id "ENSDARP00000135865"; protein_version "1";	chr3	35475995	35476095
chr3	ensembl	CDS	35521650	35521724	gene_id "ENSDARG00000079688"; gene_version "5"; transcript_id "ENSDART00000162757"; transcript_version "2"; exon_number "11"; gene_name "tnrc6a"; gene_source "ensembl_havana"; gene_biotype "protein_coding"; transcript_name "tnrc6a-202"; transcript_source "ensembl"; transcript_biotype "protein_coding"; protein_id "ENSDARP00000135865"; protein_version "1";	chr3	35510134	35510234
chr3	ensembl	exon	35521816	35522020	gene_id "ENSDARG00000079688"; gene_version "5"; transcript_id "ENSDART00000162757"; transcript_version "2"; exon_number "12"; gene_name "tnrc6a"; gene_source "ensembl_havana"; gene_biotype "protein_coding"; transcript_name "tnrc6a-202"; transcript_source "ensembl"; transcript_biotype "protein_coding"; exon_id "ENSDARE00000839207"; exon_version "1";	chr3	35475995	35476095
chr3	ensembl	exon	35521816	35522020	gene_id "ENSDARG00000079688"; gene_version "5"; transcript_id "ENSDART00000162757"; transcript_version "2"; exon_number "12"; gene_name "tnrc6a"; gene_source "ensembl_havana"; gene_biotype "protein_coding"; transcript_name "tnrc6a-202"; transcript_source "ensembl"; transcript_biotype "protein_coding"; exon_id "ENSDARE00000839207"; exon_version "1";	chr3	35510134	35510234
chr3	ensembl	CDS	35521816	35522020	gene_id "ENSDARG00000079688"; gene_version "5"; transcript_id "ENSDART00000162757"; transcript_version "2"; exon_number "12"; gene_name "tnrc6a"; gene_source "ensembl_havana"; gene_biotype "protein_coding"; transcript_name "tnrc6a-202"; transcript_source "ensembl"; transcript_biotype "protein_coding"; protein_id "ENSDARP00000135865"; protein_version "1";	chr3	35475995	35476095
chr3	ensembl	CDS	35521816	35522020	gene_id "ENSDARG00000079688"; gene_version "5"; transcript_id "ENSDART00000162757"; transcript_version "2"; exon_number "12"; gene_name "tnrc6a"; gene_source "ensembl_havana"; gene_biotype "protein_coding"; transcript_name "tnrc6a-202"; transcript_source "ensembl"; transcript_biotype "protein_coding"; protein_id "ENSDARP00000135865"; protein_version "1";	chr3	35510134	35510234
chr3	ensembl	exon	35523057	35523194	gene_id "ENSDARG00000079688"; gene_version "5"; transcript_id "ENSDART00000162757"; transcript_version "2"; exon_number "13"; gene_name "tnrc6a"; gene_source "ensembl_havana"; gene_biotype "protein_coding"; transcript_name "tnrc6a-202"; transcript_source "ensembl"; transcript_biotype "protein_coding"; exon_id "ENSDARE00000834436"; exon_version "1";	chr3	35475995	35476095
chr3	ensembl	exon	35523057	35523194	gene_id "ENSDARG00000079688"; gene_version "5"; transcript_id "ENSDART00000162757"; transcript_version "2"; exon_number "13"; gene_name "tnrc6a"; gene_source "ensembl_havana"; gene_biotype "protein_coding"; transcript_name "tnrc6a-202"; transcript_source "ensembl"; transcript_biotype "protein_coding"; exon_id "ENSDARE00000834436"; exon_version "1";	chr3	35510134	35510234
chr3	ensembl	CDS	35523057	35523194	gene_id "ENSDARG00000079688"; gene_version "5"; transcript_id "ENSDART00000162757"; transcript_version "2"; exon_number "13"; gene_name "tnrc6a"; gene_source "ensembl_havana"; gene_biotype "protein_coding"; transcript_name "tnrc6a-202"; transcript_source "ensembl"; transcript_biotype "protein_coding"; protein_id "ENSDARP00000135865"; protein_version "1";	chr3	35475995	35476095
chr3	ensembl	CDS	35523057	35523194	gene_id "ENSDARG00000079688"; gene_version "5"; transcript_id "ENSDART00000162757"; transcript_version "2"; exon_number "13"; gene_name "tnrc6a"; gene_source "ensembl_havana"; gene_biotype "protein_coding"; transcript_name "tnrc6a-202"; transcript_source "ensembl"; transcript_biotype "protein_coding"; protein_id "ENSDARP00000135865"; protein_version "1";	chr3	35510134	35510234
chr3	ensembl	exon	35523437	35523598	gene_id "ENSDARG00000079688"; gene_version "5"; transcript_id "ENSDART00000162757"; transcript_version "2"; exon_number "14"; gene_name "tnrc6a"; gene_source "ensembl_havana"; gene_biotype "protein_coding"; transcript_name "tnrc6a-202"; transcript_source "ensembl"; transcript_biotype "protein_coding"; exon_id "ENSDARE00000781012"; exon_version "1";	chr3	35475995	35476095
chr3	ensembl	exon	35523437	35523598	gene_id "ENSDARG00000079688"; gene_version "5"; transcript_id "ENSDART00000162757"; transcript_version "2"; exon_number "14"; gene_name "tnrc6a"; gene_source "ensembl_havana"; gene_biotype "protein_coding"; transcript_name "tnrc6a-202"; transcript_source "ensembl"; transcript_biotype "protein_coding"; exon_id "ENSDARE00000781012"; exon_version "1";	chr3	35510134	35510234
chr3	ensembl	CDS	35523437	35523598	gene_id "ENSDARG00000079688"; gene_version "5"; transcript_id "ENSDART00000162757"; transcript_version "2"; exon_number "14"; gene_name "tnrc6a"; gene_source "ensembl_havana"; gene_biotype "protein_coding"; transcript_name "tnrc6a-202"; transcript_source "ensembl"; transcript_biotype "protein_coding"; protein_id "ENSDARP00000135865"; protein_version "1";	chr3	35475995	35476095
chr3	ensembl	CDS	35523437	35523598	gene_id "ENSDARG00000079688"; gene_version "5"; transcript_id "ENSDART00000162757"; transcript_version "2"; exon_number "14"; gene_name "tnrc6a"; gene_source "ensembl_havana"; gene_biotype "protein_coding"; transcript_name "tnrc6a-202"; transcript_source "ensembl"; transcript_biotype "protein_coding"; protein_id "ENSDARP00000135865"; protein_version "1";	chr3	35510134	35510234
chr3	ensembl	exon	35523733	35523873	gene_id "ENSDARG00000079688"; gene_version "5"; transcript_id "ENSDART00000162757"; transcript_version "2"; exon_number "15"; gene_name "tnrc6a"; gene_source "ensembl_havana"; gene_biotype "protein_coding"; transcript_name "tnrc6a-202"; transcript_source "ensembl"; transcript_biotype "protein_coding"; exon_id "ENSDARE00000826874"; exon_version "1";	chr3	35475995	35476095
chr3	ensembl	exon	35523733	35523873	gene_id "ENSDARG00000079688"; gene_version "5"; transcript_id "ENSDART00000162757"; transcript_version "2"; exon_number "15"; gene_name "tnrc6a"; gene_source "ensembl_havana"; gene_biotype "protein_coding"; transcript_name "tnrc6a-202"; transcript_source "ensembl"; transcript_biotype "protein_coding"; exon_id "ENSDARE00000826874"; exon_version "1";	chr3	35510134	35510234
chr3	ensembl	CDS	35523733	35523873	gene_id "ENSDARG00000079688"; gene_version "5"; transcript_id "ENSDART00000162757"; transcript_version "2"; exon_number "15"; gene_name "tnrc6a"; gene_source "ensembl_havana"; gene_biotype "protein_coding"; transcript_name "tnrc6a-202"; transcript_source "ensembl"; transcript_biotype "protein_coding"; protein_id "ENSDARP00000135865"; protein_version "1";	chr3	35475995	35476095
chr3	ensembl	CDS	35523733	35523873	gene_id "ENSDARG00000079688"; gene_version "5"; transcript_id "ENSDART00000162757"; transcript_version "2"; exon_number "15"; gene_name "tnrc6a"; gene_source "ensembl_havana"; gene_biotype "protein_coding"; transcript_name "tnrc6a-202"; transcript_source "ensembl"; transcript_biotype "protein_coding"; protein_id "ENSDARP00000135865"; protein_version "1";	chr3	35510134	35510234
chr3	ensembl	exon	35524598	35524705	gene_id "ENSDARG00000079688"; gene_version "5"; transcript_id "ENSDART00000162757"; transcript_version "2"; exon_number "16"; gene_name "tnrc6a"; gene_source "ensembl_havana"; gene_biotype "protein_coding"; transcript_name "tnrc6a-202"; transcript_source "ensembl"; transcript_biotype "protein_coding"; exon_id "ENSDARE00000804887"; exon_version "1";	chr3	35475995	35476095
chr3	ensembl	exon	35524598	35524705	gene_id "ENSDARG00000079688"; gene_version "5"; transcript_id "ENSDART00000162757"; transcript_version "2"; exon_number "16"; gene_name "tnrc6a"; gene_source "ensembl_havana"; gene_biotype "protein_coding"; transcript_name "tnrc6a-202"; transcript_source "ensembl"; transcript_biotype "protein_coding"; exon_id "ENSDARE00000804887"; exon_version "1";	chr3	35510134	35510234
chr3	ensembl	CDS	35524598	35524705	gene_id "ENSDARG00000079688"; gene_version "5"; transcript_id "ENSDART00000162757"; transcript_version "2"; exon_number "16"; gene_name "tnrc6a"; gene_source "ensembl_havana"; gene_biotype "protein_coding"; transcript_name "tnrc6a-202"; transcript_source "ensembl"; transcript_biotype "protein_coding"; protein_id "ENSDARP00000135865"; protein_version "1";	chr3	35475995	35476095
chr3	ensembl	CDS	35524598	35524705	gene_id "ENSDARG00000079688"; gene_version "5"; transcript_id "ENSDART00000162757"; transcript_version "2"; exon_number "16"; gene_name "tnrc6a"; gene_source "ensembl_havana"; gene_biotype "protein_coding"; transcript_name "tnrc6a-202"; transcript_source "ensembl"; transcript_biotype "protein_coding"; protein_id "ENSDARP00000135865"; protein_version "1";	chr3	35510134	35510234
chr3	ensembl	exon	35525068	35525277	gene_id "ENSDARG00000079688"; gene_version "5"; transcript_id "ENSDART00000162757"; transcript_version "2"; exon_number "17"; gene_name "tnrc6a"; gene_source "ensembl_havana"; gene_biotype "protein_coding"; transcript_name "tnrc6a-202"; transcript_source "ensembl"; transcript_biotype "protein_coding"; exon_id "ENSDARE00000800764"; exon_version "1";	chr3	35475995	35476095
chr3	ensembl	exon	35525068	35525277	gene_id "ENSDARG00000079688"; gene_version "5"; transcript_id "ENSDART00000162757"; transcript_version "2"; exon_number "17"; gene_name "tnrc6a"; gene_source "ensembl_havana"; gene_biotype "protein_coding"; transcript_name "tnrc6a-202"; transcript_source "ensembl"; transcript_biotype "protein_coding"; exon_id "ENSDARE00000800764"; exon_version "1";	chr3	35510134	35510234
chr3	ensembl	CDS	35525068	35525277	gene_id "ENSDARG00000079688"; gene_version "5"; transcript_id "ENSDART00000162757"; transcript_version "2"; exon_number "17"; gene_name "tnrc6a"; gene_source "ensembl_havana"; gene_biotype "protein_coding"; transcript_name "tnrc6a-202"; transcript_source "ensembl"; transcript_biotype "protein_coding"; protein_id "ENSDARP00000135865"; protein_version "1";	chr3	35475995	35476095
chr3	ensembl	CDS	35525068	35525277	gene_id "ENSDARG00000079688"; gene_version "5"; transcript_id "ENSDART00000162757"; transcript_version "2"; exon_number "17"; gene_name "tnrc6a"; gene_source "ensembl_havana"; gene_biotype "protein_coding"; transcript_name "tnrc6a-202"; transcript_source "ensembl"; transcript_biotype "protein_coding"; protein_id "ENSDARP00000135865"; protein_version "1";	chr3	35510134	35510234
chr3	ensembl	exon	35525367	35525434	gene_id "ENSDARG00000079688"; gene_version "5"; transcript_id "ENSDART00000162757"; transcript_version "2"; exon_number "18"; gene_name "tnrc6a"; gene_source "ensembl_havana"; gene_biotype "protein_coding"; transcript_name "tnrc6a-202"; transcript_source "ensembl"; transcript_biotype "protein_coding"; exon_id "ENSDARE00000857571"; exon_version "1";	chr3	35475995	35476095
chr3	ensembl	exon	35525367	35525434	gene_id "ENSDARG00000079688"; gene_version "5"; transcript_id "ENSDART00000162757"; transcript_version "2"; exon_number "18"; gene_name "tnrc6a"; gene_source "ensembl_havana"; gene_biotype "protein_coding"; transcript_name "tnrc6a-202"; transcript_source "ensembl"; transcript_biotype "protein_coding"; exon_id "ENSDARE00000857571"; exon_version "1";	chr3	35510134	35510234
chr3	ensembl	CDS	35525367	35525434	gene_id "ENSDARG00000079688"; gene_version "5"; transcript_id "ENSDART00000162757"; transcript_version "2"; exon_number "18"; gene_name "tnrc6a"; gene_source "ensembl_havana"; gene_biotype "protein_coding"; transcript_name "tnrc6a-202"; transcript_source "ensembl"; transcript_biotype "protein_coding"; protein_id "ENSDARP00000135865"; protein_version "1";	chr3	35475995	35476095
chr3	ensembl	CDS	35525367	35525434	gene_id "ENSDARG00000079688"; gene_version "5"; transcript_id "ENSDART00000162757"; transcript_version "2"; exon_number "18"; gene_name "tnrc6a"; gene_source "ensembl_havana"; gene_biotype "protein_coding"; transcript_name "tnrc6a-202"; transcript_source "ensembl"; transcript_biotype "protein_coding"; protein_id "ENSDARP00000135865"; protein_version "1";	chr3	35510134	35510234
chr3	ensembl	exon	35526902	35527041	gene_id "ENSDARG00000079688"; gene_version "5"; transcript_id "ENSDART00000162757"; transcript_version "2"; exon_number "19"; gene_name "tnrc6a"; gene_source "ensembl_havana"; gene_biotype "protein_coding"; transcript_name "tnrc6a-202"; transcript_source "ensembl"; transcript_biotype "protein_coding"; exon_id "ENSDARE00000976304"; exon_version "1";	chr3	35510134	35510234
chr3	ensembl	CDS	35526902	35527041	gene_id "ENSDARG00000079688"; gene_version "5"; transcript_id "ENSDART00000162757"; transcript_version "2"; exon_number "19"; gene_name "tnrc6a"; gene_source "ensembl_havana"; gene_biotype "protein_coding"; transcript_name "tnrc6a-202"; transcript_source "ensembl"; transcript_biotype "protein_coding"; protein_id "ENSDARP00000135865"; protein_version "1";	chr3	35510134	35510234
chr3	ensembl	exon	35528833	35533166	gene_id "ENSDARG00000079688"; gene_version "5"; transcript_id "ENSDART00000162757"; transcript_version "2"; exon_number "20"; gene_name "tnrc6a"; gene_source "ensembl_havana"; gene_biotype "protein_coding"; transcript_name "tnrc6a-202"; transcript_source "ensembl"; transcript_biotype "protein_coding"; exon_id "ENSDARE00001313799"; exon_version "1";	chr3	35510134	35510234
chr3	ensembl	CDS	35528833	35529184	gene_id "ENSDARG00000079688"; gene_version "5"; transcript_id "ENSDART00000162757"; transcript_version "2"; exon_number "20"; gene_name "tnrc6a"; gene_source "ensembl_havana"; gene_biotype "protein_coding"; transcript_name "tnrc6a-202"; transcript_source "ensembl"; transcript_biotype "protein_coding"; protein_id "ENSDARP00000135865"; protein_version "1";	chr3	35510134	35510234
chr3	ensembl	stop_codon	35529185	35529187	gene_id "ENSDARG00000079688"; gene_version "5"; transcript_id "ENSDART00000162757"; transcript_version "2"; exon_number "20"; gene_name "tnrc6a"; gene_source "ensembl_havana"; gene_biotype "protein_coding"; transcript_name "tnrc6a-202"; transcript_source "ensembl"; transcript_biotype "protein_coding";	chr3	35510134	35510234
chr3	ensembl	five_prime_utr	35510040	35510357	gene_id "ENSDARG00000079688"; gene_version "5"; transcript_id "ENSDART00000162757"; transcript_version "2"; gene_name "tnrc6a"; gene_source "ensembl_havana"; gene_biotype "protein_coding"; transcript_name "tnrc6a-202"; transcript_source "ensembl"; transcript_biotype "protein_coding";	chr3	35475995	35476095
chr3	ensembl	five_prime_utr	35510040	35510357	gene_id "ENSDARG00000079688"; gene_version "5"; transcript_id "ENSDART00000162757"; transcript_version "2"; gene_name "tnrc6a"; gene_source "ensembl_havana"; gene_biotype "protein_coding"; transcript_name "tnrc6a-202"; transcript_source "ensembl"; transcript_biotype "protein_coding";	chr3	35510134	35510234
chr3	ensembl	five_prime_utr	35511801	35511802	gene_id "ENSDARG00000079688"; gene_version "5"; transcript_id "ENSDART00000162757"; transcript_version "2"; gene_name "tnrc6a"; gene_source "ensembl_havana"; gene_biotype "protein_coding"; transcript_name "tnrc6a-202"; transcript_source "ensembl"; transcript_biotype "protein_coding";	chr3	35475995	35476095
chr3	ensembl	five_prime_utr	35511801	35511802	gene_id "ENSDARG00000079688"; gene_version "5"; transcript_id "ENSDART00000162757"; transcript_version "2"; gene_name "tnrc6a"; gene_source "ensembl_havana"; gene_biotype "protein_coding"; transcript_name "tnrc6a-202"; transcript_source "ensembl"; transcript_biotype "protein_coding";	chr3	35510134	35510234
chr3	ensembl	three_prime_utr	35529188	35533166	gene_id "ENSDARG00000079688"; gene_version "5"; transcript_id "ENSDART00000162757"; transcript_version "2"; gene_name "tnrc6a"; gene_source "ensembl_havana"; gene_biotype "protein_coding"; transcript_name "tnrc6a-202"; transcript_source "ensembl"; transcript_biotype "protein_coding";	chr3	35510134	35510234
chr3	ensembl	transcript	35510040	35533166	gene_id "ENSDARG00000079688"; gene_version "5"; transcript_id "ENSDART00000182383"; transcript_version "1"; gene_name "tnrc6a"; gene_source "ensembl_havana"; gene_biotype "protein_coding"; transcript_name "tnrc6a-206"; transcript_source "ensembl"; transcript_biotype "protein_coding";	chr3	35475995	35476095
chr3	ensembl	transcript	35510040	35533166	gene_id "ENSDARG00000079688"; gene_version "5"; transcript_id "ENSDART00000182383"; transcript_version "1"; gene_name "tnrc6a"; gene_source "ensembl_havana"; gene_biotype "protein_coding"; transcript_name "tnrc6a-206"; transcript_source "ensembl"; transcript_biotype "protein_coding";	chr3	35510134	35510234
chr3	ensembl	exon	35510040	35510357	gene_id "ENSDARG00000079688"; gene_version "5"; transcript_id "ENSDART00000182383"; transcript_version "1"; exon_number "1"; gene_name "tnrc6a"; gene_source "ensembl_havana"; gene_biotype "protein_coding"; transcript_name "tnrc6a-206"; transcript_source "ensembl"; transcript_biotype "protein_coding"; exon_id "ENSDARE00001158491"; exon_version "1";	chr3	35475995	35476095
chr3	ensembl	exon	35510040	35510357	gene_id "ENSDARG00000079688"; gene_version "5"; transcript_id "ENSDART00000182383"; transcript_version "1"; exon_number "1"; gene_name "tnrc6a"; gene_source "ensembl_havana"; gene_biotype "protein_coding"; transcript_name "tnrc6a-206"; transcript_source "ensembl"; transcript_biotype "protein_coding"; exon_id "ENSDARE00001158491"; exon_version "1";	chr3	35510134	35510234
chr3	ensembl	exon	35511801	35511848	gene_id "ENSDARG00000079688"; gene_version "5"; transcript_id "ENSDART00000182383"; transcript_version "1"; exon_number "2"; gene_name "tnrc6a"; gene_source "ensembl_havana"; gene_biotype "protein_coding"; transcript_name "tnrc6a-206"; transcript_source "ensembl"; transcript_biotype "protein_coding"; exon_id "ENSDARE00000855167"; exon_version "3";	chr3	35475995	35476095
chr3	ensembl	exon	35511801	35511848	gene_id "ENSDARG00000079688"; gene_version "5"; transcript_id "ENSDART00000182383"; transcript_version "1"; exon_number "2"; gene_name "tnrc6a"; gene_source "ensembl_havana"; gene_biotype "protein_coding"; transcript_name "tnrc6a-206"; transcript_source "ensembl"; transcript_biotype "protein_coding"; exon_id "ENSDARE00000855167"; exon_version "3";	chr3	35510134	35510234
chr3	ensembl	CDS	35511803	35511848	gene_id "ENSDARG00000079688"; gene_version "5"; transcript_id "ENSDART00000182383"; transcript_version "1"; exon_number "2"; gene_name "tnrc6a"; gene_source "ensembl_havana"; gene_biotype "protein_coding"; transcript_name "tnrc6a-206"; transcript_source "ensembl"; transcript_biotype "protein_coding"; protein_id "ENSDARP00000148693"; protein_version "1";	chr3	35475995	35476095
chr3	ensembl	CDS	35511803	35511848	gene_id "ENSDARG00000079688"; gene_version "5"; transcript_id "ENSDART00000182383"; transcript_version "1"; exon_number "2"; gene_name "tnrc6a"; gene_source "ensembl_havana"; gene_biotype "protein_coding"; transcript_name "tnrc6a-206"; transcript_source "ensembl"; transcript_biotype "protein_coding"; protein_id "ENSDARP00000148693"; protein_version "1";	chr3	35510134	35510234
chr3	ensembl	start_codon	35511803	35511805	gene_id "ENSDARG00000079688"; gene_version "5"; transcript_id "ENSDART00000182383"; transcript_version "1"; exon_number "2"; gene_name "tnrc6a"; gene_source "ensembl_havana"; gene_biotype "protein_coding"; transcript_name "tnrc6a-206"; transcript_source "ensembl"; transcript_biotype "protein_coding";	chr3	35475995	35476095
chr3	ensembl	start_codon	35511803	35511805	gene_id "ENSDARG00000079688"; gene_version "5"; transcript_id "ENSDART00000182383"; transcript_version "1"; exon_number "2"; gene_name "tnrc6a"; gene_source "ensembl_havana"; gene_biotype "protein_coding"; transcript_name "tnrc6a-206"; transcript_source "ensembl"; transcript_biotype "protein_coding";	chr3	35510134	35510234
chr3	ensembl	exon	35513669	35516248	gene_id "ENSDARG00000079688"; gene_version "5"; transcript_id "ENSDART00000182383"; transcript_version "1"; exon_number "3"; gene_name "tnrc6a"; gene_source "ensembl_havana"; gene_biotype "protein_coding"; transcript_name "tnrc6a-206"; transcript_source "ensembl"; transcript_biotype "protein_coding"; exon_id "ENSDARE00000845868"; exon_version "1";	chr3	35475995	35476095
chr3	ensembl	exon	35513669	35516248	gene_id "ENSDARG00000079688"; gene_version "5"; transcript_id "ENSDART00000182383"; transcript_version "1"; exon_number "3"; gene_name "tnrc6a"; gene_source "ensembl_havana"; gene_biotype "protein_coding"; transcript_name "tnrc6a-206"; transcript_source "ensembl"; transcript_biotype "protein_coding"; exon_id "ENSDARE00000845868"; exon_version "1";	chr3	35510134	35510234
chr3	ensembl	CDS	35513669	35516248	gene_id "ENSDARG00000079688"; gene_version "5"; transcript_id "ENSDART00000182383"; transcript_version "1"; exon_number "3"; gene_name "tnrc6a"; gene_source "ensembl_havana"; gene_biotype "protein_coding"; transcript_name "tnrc6a-206"; transcript_source "ensembl"; transcript_biotype "protein_coding"; protein_id "ENSDARP00000148693"; protein_version "1";	chr3	35475995	35476095
chr3	ensembl	CDS	35513669	35516248	gene_id "ENSDARG00000079688"; gene_version "5"; transcript_id "ENSDART00000182383"; transcript_version "1"; exon_number "3"; gene_name "tnrc6a"; gene_source "ensembl_havana"; gene_biotype "protein_coding"; transcript_name "tnrc6a-206"; transcript_source "ensembl"; transcript_biotype "protein_coding"; protein_id "ENSDARP00000148693"; protein_version "1";	chr3	35510134	35510234
chr3	ensembl	exon	35517927	35518133	gene_id "ENSDARG00000079688"; gene_version "5"; transcript_id "ENSDART00000182383"; transcript_version "1"; exon_number "4"; gene_name "tnrc6a"; gene_source "ensembl_havana"; gene_biotype "protein_coding"; transcript_name "tnrc6a-206"; transcript_source "ensembl"; transcript_biotype "protein_coding"; exon_id "ENSDARE00000846648"; exon_version "2";	chr3	35475995	35476095
chr3	ensembl	exon	35517927	35518133	gene_id "ENSDARG00000079688"; gene_version "5"; transcript_id "ENSDART00000182383"; transcript_version "1"; exon_number "4"; gene_name "tnrc6a"; gene_source "ensembl_havana"; gene_biotype "protein_coding"; transcript_name "tnrc6a-206"; transcript_source "ensembl"; transcript_biotype "protein_coding"; exon_id "ENSDARE00000846648"; exon_version "2";	chr3	35510134	35510234
chr3	ensembl	CDS	35517927	35518133	gene_id "ENSDARG00000079688"; gene_version "5"; transcript_id "ENSDART00000182383"; transcript_version "1"; exon_number "4"; gene_name "tnrc6a"; gene_source "ensembl_havana"; gene_biotype "protein_coding"; transcript_name "tnrc6a-206"; transcript_source "ensembl"; transcript_biotype "protein_coding"; protein_id "ENSDARP00000148693"; protein_version "1";	chr3	35475995	35476095
chr3	ensembl	CDS	35517927	35518133	gene_id "ENSDARG00000079688"; gene_version "5"; transcript_id "ENSDART00000182383"; transcript_version "1"; exon_number "4"; gene_name "tnrc6a"; gene_source "ensembl_havana"; gene_biotype "protein_coding"; transcript_name "tnrc6a-206"; transcript_source "ensembl"; transcript_biotype "protein_coding"; protein_id "ENSDARP00000148693"; protein_version "1";	chr3	35510134	35510234
chr3	ensembl	exon	35518460	35518623	gene_id "ENSDARG00000079688"; gene_version "5"; transcript_id "ENSDART00000182383"; transcript_version "1"; exon_number "5"; gene_name "tnrc6a"; gene_source "ensembl_havana"; gene_biotype "protein_coding"; transcript_name "tnrc6a-206"; transcript_source "ensembl"; transcript_biotype "protein_coding"; exon_id "ENSDARE00000878563"; exon_version "2";	chr3	35475995	35476095
chr3	ensembl	exon	35518460	35518623	gene_id "ENSDARG00000079688"; gene_version "5"; transcript_id "ENSDART00000182383"; transcript_version "1"; exon_number "5"; gene_name "tnrc6a"; gene_source "ensembl_havana"; gene_biotype "protein_coding"; transcript_name "tnrc6a-206"; transcript_source "ensembl"; transcript_biotype "protein_coding"; exon_id "ENSDARE00000878563"; exon_version "2";	chr3	35510134	35510234
chr3	ensembl	CDS	35518460	35518623	gene_id "ENSDARG00000079688"; gene_version "5"; transcript_id "ENSDART00000182383"; transcript_version "1"; exon_number "5"; gene_name "tnrc6a"; gene_source "ensembl_havana"; gene_biotype "protein_coding"; transcript_name "tnrc6a-206"; transcript_source "ensembl"; transcript_biotype "protein_coding"; protein_id "ENSDARP00000148693"; protein_version "1";	chr3	35475995	35476095
chr3	ensembl	CDS	35518460	35518623	gene_id "ENSDARG00000079688"; gene_version "5"; transcript_id "ENSDART00000182383"; transcript_version "1"; exon_number "5"; gene_name "tnrc6a"; gene_source "ensembl_havana"; gene_biotype "protein_coding"; transcript_name "tnrc6a-206"; transcript_source "ensembl"; transcript_biotype "protein_coding"; protein_id "ENSDARP00000148693"; protein_version "1";	chr3	35510134	35510234
chr3	ensembl	exon	35518741	35518818	gene_id "ENSDARG00000079688"; gene_version "5"; transcript_id "ENSDART00000182383"; transcript_version "1"; exon_number "6"; gene_name "tnrc6a"; gene_source "ensembl_havana"; gene_biotype "protein_coding"; transcript_name "tnrc6a-206"; transcript_source "ensembl"; transcript_biotype "protein_coding"; exon_id "ENSDARE00000865199"; exon_version "1";	chr3	35475995	35476095
chr3	ensembl	exon	35518741	35518818	gene_id "ENSDARG00000079688"; gene_version "5"; transcript_id "ENSDART00000182383"; transcript_version "1"; exon_number "6"; gene_name "tnrc6a"; gene_source "ensembl_havana"; gene_biotype "protein_coding"; transcript_name "tnrc6a-206"; transcript_source "ensembl"; transcript_biotype "protein_coding"; exon_id "ENSDARE00000865199"; exon_version "1";	chr3	35510134	35510234
chr3	ensembl	CDS	35518741	35518818	gene_id "ENSDARG00000079688"; gene_version "5"; transcript_id "ENSDART00000182383"; transcript_version "1"; exon_number "6"; gene_name "tnrc6a"; gene_source "ensembl_havana"; gene_biotype "protein_coding"; transcript_name "tnrc6a-206"; transcript_source "ensembl"; transcript_biotype "protein_coding"; protein_id "ENSDARP00000148693"; protein_version "1";	chr3	35475995	35476095
chr3	ensembl	CDS	35518741	35518818	gene_id "ENSDARG00000079688"; gene_version "5"; transcript_id "ENSDART00000182383"; transcript_version "1"; exon_number "6"; gene_name "tnrc6a"; gene_source "ensembl_havana"; gene_biotype "protein_coding"; transcript_name "tnrc6a-206"; transcript_source "ensembl"; transcript_biotype "protein_coding"; protein_id "ENSDARP00000148693"; protein_version "1";	chr3	35510134	35510234
chr3	ensembl	exon	35518942	35519118	gene_id "ENSDARG00000079688"; gene_version "5"; transcript_id "ENSDART00000182383"; transcript_version "1"; exon_number "7"; gene_name "tnrc6a"; gene_source "ensembl_havana"; gene_biotype "protein_coding"; transcript_name "tnrc6a-206"; transcript_source "ensembl"; transcript_biotype "protein_coding"; exon_id "ENSDARE00000808843"; exon_version "1";	chr3	35475995	35476095
chr3	ensembl	exon	35518942	35519118	gene_id "ENSDARG00000079688"; gene_version "5"; transcript_id "ENSDART00000182383"; transcript_version "1"; exon_number "7"; gene_name "tnrc6a"; gene_source "ensembl_havana"; gene_biotype "protein_coding"; transcript_name "tnrc6a-206"; transcript_source "ensembl"; transcript_biotype "protein_coding"; exon_id "ENSDARE00000808843"; exon_version "1";	chr3	35510134	35510234
chr3	ensembl	CDS	35518942	35519118	gene_id "ENSDARG00000079688"; gene_version "5"; transcript_id "ENSDART00000182383"; transcript_version "1"; exon_number "7"; gene_name "tnrc6a"; gene_source "ensembl_havana"; gene_biotype "protein_coding"; transcript_name "tnrc6a-206"; transcript_source "ensembl"; transcript_biotype "protein_coding"; protein_id "ENSDARP00000148693"; protein_version "1";	chr3	35475995	35476095
chr3	ensembl	CDS	35518942	35519118	gene_id "ENSDARG00000079688"; gene_version "5"; transcript_id "ENSDART00000182383"; transcript_version "1"; exon_number "7"; gene_name "tnrc6a"; gene_source "ensembl_havana"; gene_biotype "protein_coding"; transcript_name "tnrc6a-206"; transcript_source "ensembl"; transcript_biotype "protein_coding"; protein_id "ENSDARP00000148693"; protein_version "1";	chr3	35510134	35510234
chr3	ensembl	exon	35520101	35520232	gene_id "ENSDARG00000079688"; gene_version "5"; transcript_id "ENSDART00000182383"; transcript_version "1"; exon_number "8"; gene_name "tnrc6a"; gene_source "ensembl_havana"; gene_biotype "protein_coding"; transcript_name "tnrc6a-206"; transcript_source "ensembl"; transcript_biotype "protein_coding"; exon_id "ENSDARE00000872073"; exon_version "1";	chr3	35475995	35476095
chr3	ensembl	exon	35520101	35520232	gene_id "ENSDARG00000079688"; gene_version "5"; transcript_id "ENSDART00000182383"; transcript_version "1"; exon_number "8"; gene_name "tnrc6a"; gene_source "ensembl_havana"; gene_biotype "protein_coding"; transcript_name "tnrc6a-206"; transcript_source "ensembl"; transcript_biotype "protein_coding"; exon_id "ENSDARE00000872073"; exon_version "1";	chr3	35510134	35510234
chr3	ensembl	CDS	35520101	35520232	gene_id "ENSDARG00000079688"; gene_version "5"; transcript_id "ENSDART00000182383"; transcript_version "1"; exon_number "8"; gene_name "tnrc6a"; gene_source "ensembl_havana"; gene_biotype "protein_coding"; transcript_name "tnrc6a-206"; transcript_source "ensembl"; transcript_biotype "protein_coding"; protein_id "ENSDARP00000148693"; protein_version "1";	chr3	35475995	35476095
chr3	ensembl	CDS	35520101	35520232	gene_id "ENSDARG00000079688"; gene_version "5"; transcript_id "ENSDART00000182383"; transcript_version "1"; exon_number "8"; gene_name "tnrc6a"; gene_source "ensembl_havana"; gene_biotype "protein_coding"; transcript_name "tnrc6a-206"; transcript_source "ensembl"; transcript_biotype "protein_coding"; protein_id "ENSDARP00000148693"; protein_version "1";	chr3	35510134	35510234
chr3	ensembl	exon	35521416	35521553	gene_id "ENSDARG00000079688"; gene_version "5"; transcript_id "ENSDART00000182383"; transcript_version "1"; exon_number "9"; gene_name "tnrc6a"; gene_source "ensembl_havana"; gene_biotype "protein_coding"; transcript_name "tnrc6a-206"; transcript_source "ensembl"; transcript_biotype "protein_coding"; exon_id "ENSDARE00000803208"; exon_version "2";	chr3	35475995	35476095
chr3	ensembl	exon	35521416	35521553	gene_id "ENSDARG00000079688"; gene_version "5"; transcript_id "ENSDART00000182383"; transcript_version "1"; exon_number "9"; gene_name "tnrc6a"; gene_source "ensembl_havana"; gene_biotype "protein_coding"; transcript_name "tnrc6a-206"; transcript_source "ensembl"; transcript_biotype "protein_coding"; exon_id "ENSDARE00000803208"; exon_version "2";	chr3	35510134	35510234
chr3	ensembl	CDS	35521416	35521553	gene_id "ENSDARG00000079688"; gene_version "5"; transcript_id "ENSDART00000182383"; transcript_version "1"; exon_number "9"; gene_name "tnrc6a"; gene_source "ensembl_havana"; gene_biotype "protein_coding"; transcript_name "tnrc6a-206"; transcript_source "ensembl"; transcript_biotype "protein_coding"; protein_id "ENSDARP00000148693"; protein_version "1";	chr3	35475995	35476095
chr3	ensembl	CDS	35521416	35521553	gene_id "ENSDARG00000079688"; gene_version "5"; transcript_id "ENSDART00000182383"; transcript_version "1"; exon_number "9"; gene_name "tnrc6a"; gene_source "ensembl_havana"; gene_biotype "protein_coding"; transcript_name "tnrc6a-206"; transcript_source "ensembl"; transcript_biotype "protein_coding"; protein_id "ENSDARP00000148693"; protein_version "1";	chr3	35510134	35510234
chr3	ensembl	exon	35521650	35521724	gene_id "ENSDARG00000079688"; gene_version "5"; transcript_id "ENSDART00000182383"; transcript_version "1"; exon_number "10"; gene_name "tnrc6a"; gene_source "ensembl_havana"; gene_biotype "protein_coding"; transcript_name "tnrc6a-206"; transcript_source "ensembl"; transcript_biotype "protein_coding"; exon_id "ENSDARE00000842063"; exon_version "2";	chr3	35475995	35476095
chr3	ensembl	exon	35521650	35521724	gene_id "ENSDARG00000079688"; gene_version "5"; transcript_id "ENSDART00000182383"; transcript_version "1"; exon_number "10"; gene_name "tnrc6a"; gene_source "ensembl_havana"; gene_biotype "protein_coding"; transcript_name "tnrc6a-206"; transcript_source "ensembl"; transcript_biotype "protein_coding"; exon_id "ENSDARE00000842063"; exon_version "2";	chr3	35510134	35510234
chr3	ensembl	CDS	35521650	35521724	gene_id "ENSDARG00000079688"; gene_version "5"; transcript_id "ENSDART00000182383"; transcript_version "1"; exon_number "10"; gene_name "tnrc6a"; gene_source "ensembl_havana"; gene_biotype "protein_coding"; transcript_name "tnrc6a-206"; transcript_source "ensembl"; transcript_biotype "protein_coding"; protein_id "ENSDARP00000148693"; protein_version "1";	chr3	35475995	35476095
chr3	ensembl	CDS	35521650	35521724	gene_id "ENSDARG00000079688"; gene_version "5"; transcript_id "ENSDART00000182383"; transcript_version "1"; exon_number "10"; gene_name "tnrc6a"; gene_source "ensembl_havana"; gene_biotype "protein_coding"; transcript_name "tnrc6a-206"; transcript_source "ensembl"; transcript_biotype "protein_coding"; protein_id "ENSDARP00000148693"; protein_version "1";	chr3	35510134	35510234
chr3	ensembl	exon	35521816	35522020	gene_id "ENSDARG00000079688"; gene_version "5"; transcript_id "ENSDART00000182383"; transcript_version "1"; exon_number "11"; gene_name "tnrc6a"; gene_source "ensembl_havana"; gene_biotype "protein_coding"; transcript_name "tnrc6a-206"; transcript_source "ensembl"; transcript_biotype "protein_coding"; exon_id "ENSDARE00000839207"; exon_version "1";	chr3	35475995	35476095
chr3	ensembl	exon	35521816	35522020	gene_id "ENSDARG00000079688"; gene_version "5"; transcript_id "ENSDART00000182383"; transcript_version "1"; exon_number "11"; gene_name "tnrc6a"; gene_source "ensembl_havana"; gene_biotype "protein_coding"; transcript_name "tnrc6a-206"; transcript_source "ensembl"; transcript_biotype "protein_coding"; exon_id "ENSDARE00000839207"; exon_version "1";	chr3	35510134	35510234
chr3	ensembl	CDS	35521816	35522020	gene_id "ENSDARG00000079688"; gene_version "5"; transcript_id "ENSDART00000182383"; transcript_version "1"; exon_number "11"; gene_name "tnrc6a"; gene_source "ensembl_havana"; gene_biotype "protein_coding"; transcript_name "tnrc6a-206"; transcript_source "ensembl"; transcript_biotype "protein_coding"; protein_id "ENSDARP00000148693"; protein_version "1";	chr3	35475995	35476095
chr3	ensembl	CDS	35521816	35522020	gene_id "ENSDARG00000079688"; gene_version "5"; transcript_id "ENSDART00000182383"; transcript_version "1"; exon_number "11"; gene_name "tnrc6a"; gene_source "ensembl_havana"; gene_biotype "protein_coding"; transcript_name "tnrc6a-206"; transcript_source "ensembl"; transcript_biotype "protein_coding"; protein_id "ENSDARP00000148693"; protein_version "1";	chr3	35510134	35510234
chr3	ensembl	exon	35523057	35523194	gene_id "ENSDARG00000079688"; gene_version "5"; transcript_id "ENSDART00000182383"; transcript_version "1"; exon_number "12"; gene_name "tnrc6a"; gene_source "ensembl_havana"; gene_biotype "protein_coding"; transcript_name "tnrc6a-206"; transcript_source "ensembl"; transcript_biotype "protein_coding"; exon_id "ENSDARE00000834436"; exon_version "1";	chr3	35475995	35476095
chr3	ensembl	exon	35523057	35523194	gene_id "ENSDARG00000079688"; gene_version "5"; transcript_id "ENSDART00000182383"; transcript_version "1"; exon_number "12"; gene_name "tnrc6a"; gene_source "ensembl_havana"; gene_biotype "protein_coding"; transcript_name "tnrc6a-206"; transcript_source "ensembl"; transcript_biotype "protein_coding"; exon_id "ENSDARE00000834436"; exon_version "1";	chr3	35510134	35510234
chr3	ensembl	CDS	35523057	35523194	gene_id "ENSDARG00000079688"; gene_version "5"; transcript_id "ENSDART00000182383"; transcript_version "1"; exon_number "12"; gene_name "tnrc6a"; gene_source "ensembl_havana"; gene_biotype "protein_coding"; transcript_name "tnrc6a-206"; transcript_source "ensembl"; transcript_biotype "protein_coding"; protein_id "ENSDARP00000148693"; protein_version "1";	chr3	35475995	35476095
chr3	ensembl	CDS	35523057	35523194	gene_id "ENSDARG00000079688"; gene_version "5"; transcript_id "ENSDART00000182383"; transcript_version "1"; exon_number "12"; gene_name "tnrc6a"; gene_source "ensembl_havana"; gene_biotype "protein_coding"; transcript_name "tnrc6a-206"; transcript_source "ensembl"; transcript_biotype "protein_coding"; protein_id "ENSDARP00000148693"; protein_version "1";	chr3	35510134	35510234
chr3	ensembl	exon	35523437	35523598	gene_id "ENSDARG00000079688"; gene_version "5"; transcript_id "ENSDART00000182383"; transcript_version "1"; exon_number "13"; gene_name "tnrc6a"; gene_source "ensembl_havana"; gene_biotype "protein_coding"; transcript_name "tnrc6a-206"; transcript_source "ensembl"; transcript_biotype "protein_coding"; exon_id "ENSDARE00000781012"; exon_version "1";	chr3	35475995	35476095
chr3	ensembl	exon	35523437	35523598	gene_id "ENSDARG00000079688"; gene_version "5"; transcript_id "ENSDART00000182383"; transcript_version "1"; exon_number "13"; gene_name "tnrc6a"; gene_source "ensembl_havana"; gene_biotype "protein_coding"; transcript_name "tnrc6a-206"; transcript_source "ensembl"; transcript_biotype "protein_coding"; exon_id "ENSDARE00000781012"; exon_version "1";	chr3	35510134	35510234
chr3	ensembl	CDS	35523437	35523598	gene_id "ENSDARG00000079688"; gene_version "5"; transcript_id "ENSDART00000182383"; transcript_version "1"; exon_number "13"; gene_name "tnrc6a"; gene_source "ensembl_havana"; gene_biotype "protein_coding"; transcript_name "tnrc6a-206"; transcript_source "ensembl"; transcript_biotype "protein_coding"; protein_id "ENSDARP00000148693"; protein_version "1";	chr3	35475995	35476095
chr3	ensembl	CDS	35523437	35523598	gene_id "ENSDARG00000079688"; gene_version "5"; transcript_id "ENSDART00000182383"; transcript_version "1"; exon_number "13"; gene_name "tnrc6a"; gene_source "ensembl_havana"; gene_biotype "protein_coding"; transcript_name "tnrc6a-206"; transcript_source "ensembl"; transcript_biotype "protein_coding"; protein_id "ENSDARP00000148693"; protein_version "1";	chr3	35510134	35510234
chr3	ensembl	exon	35523733	35523873	gene_id "ENSDARG00000079688"; gene_version "5"; transcript_id "ENSDART00000182383"; transcript_version "1"; exon_number "14"; gene_name "tnrc6a"; gene_source "ensembl_havana"; gene_biotype "protein_coding"; transcript_name "tnrc6a-206"; transcript_source "ensembl"; transcript_biotype "protein_coding"; exon_id "ENSDARE00000826874"; exon_version "1";	chr3	35475995	35476095
chr3	ensembl	exon	35523733	35523873	gene_id "ENSDARG00000079688"; gene_version "5"; transcript_id "ENSDART00000182383"; transcript_version "1"; exon_number "14"; gene_name "tnrc6a"; gene_source "ensembl_havana"; gene_biotype "protein_coding"; transcript_name "tnrc6a-206"; transcript_source "ensembl"; transcript_biotype "protein_coding"; exon_id "ENSDARE00000826874"; exon_version "1";	chr3	35510134	35510234
chr3	ensembl	CDS	35523733	35523873	gene_id "ENSDARG00000079688"; gene_version "5"; transcript_id "ENSDART00000182383"; transcript_version "1"; exon_number "14"; gene_name "tnrc6a"; gene_source "ensembl_havana"; gene_biotype "protein_coding"; transcript_name "tnrc6a-206"; transcript_source "ensembl"; transcript_biotype "protein_coding"; protein_id "ENSDARP00000148693"; protein_version "1";	chr3	35475995	35476095
chr3	ensembl	CDS	35523733	35523873	gene_id "ENSDARG00000079688"; gene_version "5"; transcript_id "ENSDART00000182383"; transcript_version "1"; exon_number "14"; gene_name "tnrc6a"; gene_source "ensembl_havana"; gene_biotype "protein_coding"; transcript_name "tnrc6a-206"; transcript_source "ensembl"; transcript_biotype "protein_coding"; protein_id "ENSDARP00000148693"; protein_version "1";	chr3	35510134	35510234
chr3	ensembl	exon	35524598	35524705	gene_id "ENSDARG00000079688"; gene_version "5"; transcript_id "ENSDART00000182383"; transcript_version "1"; exon_number "15"; gene_name "tnrc6a"; gene_source "ensembl_havana"; gene_biotype "protein_coding"; transcript_name "tnrc6a-206"; transcript_source "ensembl"; transcript_biotype "protein_coding"; exon_id "ENSDARE00000804887"; exon_version "1";	chr3	35475995	35476095
chr3	ensembl	exon	35524598	35524705	gene_id "ENSDARG00000079688"; gene_version "5"; transcript_id "ENSDART00000182383"; transcript_version "1"; exon_number "15"; gene_name "tnrc6a"; gene_source "ensembl_havana"; gene_biotype "protein_coding"; transcript_name "tnrc6a-206"; transcript_source "ensembl"; transcript_biotype "protein_coding"; exon_id "ENSDARE00000804887"; exon_version "1";	chr3	35510134	35510234
chr3	ensembl	CDS	35524598	35524705	gene_id "ENSDARG00000079688"; gene_version "5"; transcript_id "ENSDART00000182383"; transcript_version "1"; exon_number "15"; gene_name "tnrc6a"; gene_source "ensembl_havana"; gene_biotype "protein_coding"; transcript_name "tnrc6a-206"; transcript_source "ensembl"; transcript_biotype "protein_coding"; protein_id "ENSDARP00000148693"; protein_version "1";	chr3	35475995	35476095
chr3	ensembl	CDS	35524598	35524705	gene_id "ENSDARG00000079688"; gene_version "5"; transcript_id "ENSDART00000182383"; transcript_version "1"; exon_number "15"; gene_name "tnrc6a"; gene_source "ensembl_havana"; gene_biotype "protein_coding"; transcript_name "tnrc6a-206"; transcript_source "ensembl"; transcript_biotype "protein_coding"; protein_id "ENSDARP00000148693"; protein_version "1";	chr3	35510134	35510234
chr3	ensembl	exon	35525068	35525277	gene_id "ENSDARG00000079688"; gene_version "5"; transcript_id "ENSDART00000182383"; transcript_version "1"; exon_number "16"; gene_name "tnrc6a"; gene_source "ensembl_havana"; gene_biotype "protein_coding"; transcript_name "tnrc6a-206"; transcript_source "ensembl"; transcript_biotype "protein_coding"; exon_id "ENSDARE00000800764"; exon_version "1";	chr3	35475995	35476095
chr3	ensembl	exon	35525068	35525277	gene_id "ENSDARG00000079688"; gene_version "5"; transcript_id "ENSDART00000182383"; transcript_version "1"; exon_number "16"; gene_name "tnrc6a"; gene_source "ensembl_havana"; gene_biotype "protein_coding"; transcript_name "tnrc6a-206"; transcript_source "ensembl"; transcript_biotype "protein_coding"; exon_id "ENSDARE00000800764"; exon_version "1";	chr3	35510134	35510234
chr3	ensembl	CDS	35525068	35525277	gene_id "ENSDARG00000079688"; gene_version "5"; transcript_id "ENSDART00000182383"; transcript_version "1"; exon_number "16"; gene_name "tnrc6a"; gene_source "ensembl_havana"; gene_biotype "protein_coding"; transcript_name "tnrc6a-206"; transcript_source "ensembl"; transcript_biotype "protein_coding"; protein_id "ENSDARP00000148693"; protein_version "1";	chr3	35475995	35476095
chr3	ensembl	CDS	35525068	35525277	gene_id "ENSDARG00000079688"; gene_version "5"; transcript_id "ENSDART00000182383"; transcript_version "1"; exon_number "16"; gene_name "tnrc6a"; gene_source "ensembl_havana"; gene_biotype "protein_coding"; transcript_name "tnrc6a-206"; transcript_source "ensembl"; transcript_biotype "protein_coding"; protein_id "ENSDARP00000148693"; protein_version "1";	chr3	35510134	35510234
chr3	ensembl	exon	35525367	35525434	gene_id "ENSDARG00000079688"; gene_version "5"; transcript_id "ENSDART00000182383"; transcript_version "1"; exon_number "17"; gene_name "tnrc6a"; gene_source "ensembl_havana"; gene_biotype "protein_coding"; transcript_name "tnrc6a-206"; transcript_source "ensembl"; transcript_biotype "protein_coding"; exon_id "ENSDARE00000857571"; exon_version "1";	chr3	35475995	35476095
chr3	ensembl	exon	35525367	35525434	gene_id "ENSDARG00000079688"; gene_version "5"; transcript_id "ENSDART00000182383"; transcript_version "1"; exon_number "17"; gene_name "tnrc6a"; gene_source "ensembl_havana"; gene_biotype "protein_coding"; transcript_name "tnrc6a-206"; transcript_source "ensembl"; transcript_biotype "protein_coding"; exon_id "ENSDARE00000857571"; exon_version "1";	chr3	35510134	35510234
chr3	ensembl	CDS	35525367	35525434	gene_id "ENSDARG00000079688"; gene_version "5"; transcript_id "ENSDART00000182383"; transcript_version "1"; exon_number "17"; gene_name "tnrc6a"; gene_source "ensembl_havana"; gene_biotype "protein_coding"; transcript_name "tnrc6a-206"; transcript_source "ensembl"; transcript_biotype "protein_coding"; protein_id "ENSDARP00000148693"; protein_version "1";	chr3	35475995	35476095
chr3	ensembl	CDS	35525367	35525434	gene_id "ENSDARG00000079688"; gene_version "5"; transcript_id "ENSDART00000182383"; transcript_version "1"; exon_number "17"; gene_name "tnrc6a"; gene_source "ensembl_havana"; gene_biotype "protein_coding"; transcript_name "tnrc6a-206"; transcript_source "ensembl"; transcript_biotype "protein_coding"; protein_id "ENSDARP00000148693"; protein_version "1";	chr3	35510134	35510234
chr3	ensembl	exon	35526902	35527041	gene_id "ENSDARG00000079688"; gene_version "5"; transcript_id "ENSDART00000182383"; transcript_version "1"; exon_number "18"; gene_name "tnrc6a"; gene_source "ensembl_havana"; gene_biotype "protein_coding"; transcript_name "tnrc6a-206"; transcript_source "ensembl"; transcript_biotype "protein_coding"; exon_id "ENSDARE00000976304"; exon_version "1";	chr3	35510134	35510234
chr3	ensembl	CDS	35526902	35527041	gene_id "ENSDARG00000079688"; gene_version "5"; transcript_id "ENSDART00000182383"; transcript_version "1"; exon_number "18"; gene_name "tnrc6a"; gene_source "ensembl_havana"; gene_biotype "protein_coding"; transcript_name "tnrc6a-206"; transcript_source "ensembl"; transcript_biotype "protein_coding"; protein_id "ENSDARP00000148693"; protein_version "1";	chr3	35510134	35510234
chr3	ensembl	exon	35528833	35533166	gene_id "ENSDARG00000079688"; gene_version "5"; transcript_id "ENSDART00000182383"; transcript_version "1"; exon_number "19"; gene_name "tnrc6a"; gene_source "ensembl_havana"; gene_biotype "protein_coding"; transcript_name "tnrc6a-206"; transcript_source "ensembl"; transcript_biotype "protein_coding"; exon_id "ENSDARE00001313799"; exon_version "1";	chr3	35510134	35510234
chr3	ensembl	CDS	35528833	35529184	gene_id "ENSDARG00000079688"; gene_version "5"; transcript_id "ENSDART00000182383"; transcript_version "1"; exon_number "19"; gene_name "tnrc6a"; gene_source "ensembl_havana"; gene_biotype "protein_coding"; transcript_name "tnrc6a-206"; transcript_source "ensembl"; transcript_biotype "protein_coding"; protein_id "ENSDARP00000148693"; protein_version "1";	chr3	35510134	35510234
chr3	ensembl	stop_codon	35529185	35529187	gene_id "ENSDARG00000079688"; gene_version "5"; transcript_id "ENSDART00000182383"; transcript_version "1"; exon_number "19"; gene_name "tnrc6a"; gene_source "ensembl_havana"; gene_biotype "protein_coding"; transcript_name "tnrc6a-206"; transcript_source "ensembl"; transcript_biotype "protein_coding";	chr3	35510134	35510234
chr3	ensembl	five_prime_utr	35510040	35510357	gene_id "ENSDARG00000079688"; gene_version "5"; transcript_id "ENSDART00000182383"; transcript_version "1"; gene_name "tnrc6a"; gene_source "ensembl_havana"; gene_biotype "protein_coding"; transcript_name "tnrc6a-206"; transcript_source "ensembl"; transcript_biotype "protein_coding";	chr3	35475995	35476095
chr3	ensembl	five_prime_utr	35510040	35510357	gene_id "ENSDARG00000079688"; gene_version "5"; transcript_id "ENSDART00000182383"; transcript_version "1"; gene_name "tnrc6a"; gene_source "ensembl_havana"; gene_biotype "protein_coding"; transcript_name "tnrc6a-206"; transcript_source "ensembl"; transcript_biotype "protein_coding";	chr3	35510134	35510234
chr3	ensembl	five_prime_utr	35511801	35511802	gene_id "ENSDARG00000079688"; gene_version "5"; transcript_id "ENSDART00000182383"; transcript_version "1"; gene_name "tnrc6a"; gene_source "ensembl_havana"; gene_biotype "protein_coding"; transcript_name "tnrc6a-206"; transcript_source "ensembl"; transcript_biotype "protein_coding";	chr3	35475995	35476095
chr3	ensembl	five_prime_utr	35511801	35511802	gene_id "ENSDARG00000079688"; gene_version "5"; transcript_id "ENSDART00000182383"; transcript_version "1"; gene_name "tnrc6a"; gene_source "ensembl_havana"; gene_biotype "protein_coding"; transcript_name "tnrc6a-206"; transcript_source "ensembl"; transcript_biotype "protein_coding";	chr3	35510134	35510234
chr3	ensembl	three_prime_utr	35529188	35533166	gene_id "ENSDARG00000079688"; gene_version "5"; transcript_id "ENSDART00000182383"; transcript_version "1"; gene_name "tnrc6a"; gene_source "ensembl_havana"; gene_biotype "protein_coding"; transcript_name "tnrc6a-206"; transcript_source "ensembl"; transcript_biotype "protein_coding";	chr3	35510134	35510234
chr3	ensembl_havana	gene	35535121	35541381	gene_id "ENSDARG00000014915"; gene_version "9"; gene_name "ndufab1b"; gene_source "ensembl_havana"; gene_biotype "protein_coding";	chr3	35510134	35510234
chr3	ensembl_havana	transcript	35535121	35541381	gene_id "ENSDARG00000014915"; gene_version "9"; transcript_id "ENSDART00000022147"; transcript_version "8"; gene_name "ndufab1b"; gene_source "ensembl_havana"; gene_biotype "protein_coding"; transcript_name "ndufab1b-201"; transcript_source "ensembl_havana"; transcript_biotype "protein_coding";	chr3	35510134	35510234
chr3	ensembl_havana	exon	35541201	35541381	gene_id "ENSDARG00000014915"; gene_version "9"; transcript_id "ENSDART00000022147"; transcript_version "8"; exon_number "1"; gene_name "ndufab1b"; gene_source "ensembl_havana"; gene_biotype "protein_coding"; transcript_name "ndufab1b-201"; transcript_source "ensembl_havana"; transcript_biotype "protein_coding"; exon_id "ENSDARE00000052263"; exon_version "5";	chr3	35510134	35510234
chr3	ensembl_havana	CDS	35541201	35541359	gene_id "ENSDARG00000014915"; gene_version "9"; transcript_id "ENSDART00000022147"; transcript_version "8"; exon_number "1"; gene_name "ndufab1b"; gene_source "ensembl_havana"; gene_biotype "protein_coding"; transcript_name "ndufab1b-201"; transcript_source "ensembl_havana"; transcript_biotype "protein_coding"; protein_id "ENSDARP00000012558"; protein_version "6";	chr3	35510134	35510234
chr3	ensembl_havana	start_codon	35541357	35541359	gene_id "ENSDARG00000014915"; gene_version "9"; transcript_id "ENSDART00000022147"; transcript_version "8"; exon_number "1"; gene_name "ndufab1b"; gene_source "ensembl_havana"; gene_biotype "protein_coding"; transcript_name "ndufab1b-201"; transcript_source "ensembl_havana"; transcript_biotype "protein_coding";	chr3	35510134	35510234
chr3	ensembl_havana	exon	35539070	35539192	gene_id "ENSDARG00000014915"; gene_version "9"; transcript_id "ENSDART00000022147"; transcript_version "8"; exon_number "2"; gene_name "ndufab1b"; gene_source "ensembl_havana"; gene_biotype "protein_coding"; transcript_name "ndufab1b-201"; transcript_source "ensembl_havana"; transcript_biotype "protein_coding"; exon_id "ENSDARE00000143269"; exon_version "1";	chr3	35510134	35510234
chr3	ensembl_havana	CDS	35539070	35539192	gene_id "ENSDARG00000014915"; gene_version "9"; transcript_id "ENSDART00000022147"; transcript_version "8"; exon_number "2"; gene_name "ndufab1b"; gene_source "ensembl_havana"; gene_biotype "protein_coding"; transcript_name "ndufab1b-201"; transcript_source "ensembl_havana"; transcript_biotype "protein_coding"; protein_id "ENSDARP00000012558"; protein_version "6";	chr3	35510134	35510234
chr3	ensembl_havana	exon	35536475	35536562	gene_id "ENSDARG00000014915"; gene_version "9"; transcript_id "ENSDART00000022147"; transcript_version "8"; exon_number "3"; gene_name "ndufab1b"; gene_source "ensembl_havana"; gene_biotype "protein_coding"; transcript_name "ndufab1b-201"; transcript_source "ensembl_havana"; transcript_biotype "protein_coding"; exon_id "ENSDARE00000956576"; exon_version "1";	chr3	35510134	35510234
chr3	ensembl_havana	CDS	35536475	35536562	gene_id "ENSDARG00000014915"; gene_version "9"; transcript_id "ENSDART00000022147"; transcript_version "8"; exon_number "3"; gene_name "ndufab1b"; gene_source "ensembl_havana"; gene_biotype "protein_coding"; transcript_name "ndufab1b-201"; transcript_source "ensembl_havana"; transcript_biotype "protein_coding"; protein_id "ENSDARP00000012558"; protein_version "6";	chr3	35510134	35510234
chr3	ensembl_havana	exon	35536266	35536371	gene_id "ENSDARG00000014915"; gene_version "9"; transcript_id "ENSDART00000022147"; transcript_version "8"; exon_number "4"; gene_name "ndufab1b"; gene_source "ensembl_havana"; gene_biotype "protein_coding"; transcript_name "ndufab1b-201"; transcript_source "ensembl_havana"; transcript_biotype "protein_coding"; exon_id "ENSDARE00000093161"; exon_version "1";	chr3	35510134	35510234
chr3	ensembl_havana	CDS	35536283	35536371	gene_id "ENSDARG00000014915"; gene_version "9"; transcript_id "ENSDART00000022147"; transcript_version "8"; exon_number "4"; gene_name "ndufab1b"; gene_source "ensembl_havana"; gene_biotype "protein_coding"; transcript_name "ndufab1b-201"; transcript_source "ensembl_havana"; transcript_biotype "protein_coding"; protein_id "ENSDARP00000012558"; protein_version "6";	chr3	35510134	35510234
chr3	ensembl_havana	stop_codon	35536280	35536282	gene_id "ENSDARG00000014915"; gene_version "9"; transcript_id "ENSDART00000022147"; transcript_version "8"; exon_number "4"; gene_name "ndufab1b"; gene_source "ensembl_havana"; gene_biotype "protein_coding"; transcript_name "ndufab1b-201"; transcript_source "ensembl_havana"; transcript_biotype "protein_coding";	chr3	35510134	35510234
chr3	ensembl_havana	exon	35535121	35536159	gene_id "ENSDARG00000014915"; gene_version "9"; transcript_id "ENSDART00000022147"; transcript_version "8"; exon_number "5"; gene_name "ndufab1b"; gene_source "ensembl_havana"; gene_biotype "protein_coding"; transcript_name "ndufab1b-201"; transcript_source "ensembl_havana"; transcript_biotype "protein_coding"; exon_id "ENSDARE00000402843"; exon_version "3";	chr3	35510134	35510234
chr3	ensembl_havana	five_prime_utr	35541360	35541381	gene_id "ENSDARG00000014915"; gene_version "9"; transcript_id "ENSDART00000022147"; transcript_version "8"; gene_name "ndufab1b"; gene_source "ensembl_havana"; gene_biotype "protein_coding"; transcript_name "ndufab1b-201"; transcript_source "ensembl_havana"; transcript_biotype "protein_coding";	chr3	35510134	35510234
chr3	ensembl_havana	three_prime_utr	35536266	35536279	gene_id "ENSDARG00000014915"; gene_version "9"; transcript_id "ENSDART00000022147"; transcript_version "8"; gene_name "ndufab1b"; gene_source "ensembl_havana"; gene_biotype "protein_coding"; transcript_name "ndufab1b-201"; transcript_source "ensembl_havana"; transcript_biotype "protein_coding";	chr3	35510134	35510234
chr3	ensembl_havana	three_prime_utr	35535121	35536159	gene_id "ENSDARG00000014915"; gene_version "9"; transcript_id "ENSDART00000022147"; transcript_version "8"; gene_name "ndufab1b"; gene_source "ensembl_havana"; gene_biotype "protein_coding"; transcript_name "ndufab1b-201"; transcript_source "ensembl_havana"; transcript_biotype "protein_coding";	chr3	35510134	35510234
chr3	ensembl	transcript	35535980	35541378	gene_id "ENSDARG00000014915"; gene_version "9"; transcript_id "ENSDART00000183075"; transcript_version "1"; gene_name "ndufab1b"; gene_source "ensembl_havana"; gene_biotype "protein_coding"; transcript_name "ndufab1b-202"; transcript_source "ensembl"; transcript_biotype "protein_coding";	chr3	35510134	35510234
chr3	ensembl	exon	35541201	35541378	gene_id "ENSDARG00000014915"; gene_version "9"; transcript_id "ENSDART00000183075"; transcript_version "1"; exon_number "1"; gene_name "ndufab1b"; gene_source "ensembl_havana"; gene_biotype "protein_coding"; transcript_name "ndufab1b-202"; transcript_source "ensembl"; transcript_biotype "protein_coding"; exon_id "ENSDARE00001314881"; exon_version "1";	chr3	35510134	35510234
chr3	ensembl	CDS	35541201	35541359	gene_id "ENSDARG00000014915"; gene_version "9"; transcript_id "ENSDART00000183075"; transcript_version "1"; exon_number "1"; gene_name "ndufab1b"; gene_source "ensembl_havana"; gene_biotype "protein_coding"; transcript_name "ndufab1b-202"; transcript_source "ensembl"; transcript_biotype "protein_coding"; protein_id "ENSDARP00000148152"; protein_version "1";	chr3	35510134	35510234
chr3	ensembl	start_codon	35541357	35541359	gene_id "ENSDARG00000014915"; gene_version "9"; transcript_id "ENSDART00000183075"; transcript_version "1"; exon_number "1"; gene_name "ndufab1b"; gene_source "ensembl_havana"; gene_biotype "protein_coding"; transcript_name "ndufab1b-202"; transcript_source "ensembl"; transcript_biotype "protein_coding";	chr3	35510134	35510234
chr3	ensembl	exon	35539070	35539192	gene_id "ENSDARG00000014915"; gene_version "9"; transcript_id "ENSDART00000183075"; transcript_version "1"; exon_number "2"; gene_name "ndufab1b"; gene_source "ensembl_havana"; gene_biotype "protein_coding"; transcript_name "ndufab1b-202"; transcript_source "ensembl"; transcript_biotype "protein_coding"; exon_id "ENSDARE00000143269"; exon_version "1";	chr3	35510134	35510234
chr3	ensembl	CDS	35539070	35539192	gene_id "ENSDARG00000014915"; gene_version "9"; transcript_id "ENSDART00000183075"; transcript_version "1"; exon_number "2"; gene_name "ndufab1b"; gene_source "ensembl_havana"; gene_biotype "protein_coding"; transcript_name "ndufab1b-202"; transcript_source "ensembl"; transcript_biotype "protein_coding"; protein_id "ENSDARP00000148152"; protein_version "1";	chr3	35510134	35510234
chr3	ensembl	exon	35536475	35536562	gene_id "ENSDARG00000014915"; gene_version "9"; transcript_id "ENSDART00000183075"; transcript_version "1"; exon_number "3"; gene_name "ndufab1b"; gene_source "ensembl_havana"; gene_biotype "protein_coding"; transcript_name "ndufab1b-202"; transcript_source "ensembl"; transcript_biotype "protein_coding"; exon_id "ENSDARE00000956576"; exon_version "1";	chr3	35510134	35510234
chr3	ensembl	CDS	35536475	35536562	gene_id "ENSDARG00000014915"; gene_version "9"; transcript_id "ENSDART00000183075"; transcript_version "1"; exon_number "3"; gene_name "ndufab1b"; gene_source "ensembl_havana"; gene_biotype "protein_coding"; transcript_name "ndufab1b-202"; transcript_source "ensembl"; transcript_biotype "protein_coding"; protein_id "ENSDARP00000148152"; protein_version "1";	chr3	35510134	35510234
chr3	ensembl	exon	35536278	35536371	gene_id "ENSDARG00000014915"; gene_version "9"; transcript_id "ENSDART00000183075"; transcript_version "1"; exon_number "4"; gene_name "ndufab1b"; gene_source "ensembl_havana"; gene_biotype "protein_coding"; transcript_name "ndufab1b-202"; transcript_source "ensembl"; transcript_biotype "protein_coding"; exon_id "ENSDARE00001276486"; exon_version "1";	chr3	35510134	35510234
chr3	ensembl	CDS	35536283	35536371	gene_id "ENSDARG00000014915"; gene_version "9"; transcript_id "ENSDART00000183075"; transcript_version "1"; exon_number "4"; gene_name "ndufab1b"; gene_source "ensembl_havana"; gene_biotype "protein_coding"; transcript_name "ndufab1b-202"; transcript_source "ensembl"; transcript_biotype "protein_coding"; protein_id "ENSDARP00000148152"; protein_version "1";	chr3	35510134	35510234
chr3	ensembl	stop_codon	35536280	35536282	gene_id "ENSDARG00000014915"; gene_version "9"; transcript_id "ENSDART00000183075"; transcript_version "1"; exon_number "4"; gene_name "ndufab1b"; gene_source "ensembl_havana"; gene_biotype "protein_coding"; transcript_name "ndufab1b-202"; transcript_source "ensembl"; transcript_biotype "protein_coding";	chr3	35510134	35510234
chr3	ensembl	exon	35535980	35536159	gene_id "ENSDARG00000014915"; gene_version "9"; transcript_id "ENSDART00000183075"; transcript_version "1"; exon_number "5"; gene_name "ndufab1b"; gene_source "ensembl_havana"; gene_biotype "protein_coding"; transcript_name "ndufab1b-202"; transcript_source "ensembl"; transcript_biotype "protein_coding"; exon_id "ENSDARE00001303182"; exon_version "1";	chr3	35510134	35510234
chr3	ensembl	five_prime_utr	35541360	35541378	gene_id "ENSDARG00000014915"; gene_version "9"; transcript_id "ENSDART00000183075"; transcript_version "1"; gene_name "ndufab1b"; gene_source "ensembl_havana"; gene_biotype "protein_coding"; transcript_name "ndufab1b-202"; transcript_source "ensembl"; transcript_biotype "protein_coding";	chr3	35510134	35510234
chr3	ensembl	three_prime_utr	35536278	35536279	gene_id "ENSDARG00000014915"; gene_version "9"; transcript_id "ENSDART00000183075"; transcript_version "1"; gene_name "ndufab1b"; gene_source "ensembl_havana"; gene_biotype "protein_coding"; transcript_name "ndufab1b-202"; transcript_source "ensembl"; transcript_biotype "protein_coding";	chr3	35510134	35510234
chr3	ensembl	three_prime_utr	35535980	35536159	gene_id "ENSDARG00000014915"; gene_version "9"; transcript_id "ENSDART00000183075"; transcript_version "1"; gene_name "ndufab1b"; gene_source "ensembl_havana"; gene_biotype "protein_coding"; transcript_name "ndufab1b-202"; transcript_source "ensembl"; transcript_biotype "protein_coding";	chr3	35510134	35510234
chr3	ensembl_havana	gene	35542067	35549478	gene_id "ENSDARG00000060192"; gene_version "6"; gene_name "rpusd1"; gene_source "ensembl_havana"; gene_biotype "protein_coding";	chr3	35510134	35510234
chr3	havana	transcript	35542067	35549478	gene_id "ENSDARG00000060192"; gene_version "6"; transcript_id "ENSDART00000146529"; transcript_version "3"; gene_name "rpusd1"; gene_source "ensembl_havana"; gene_biotype "protein_coding"; transcript_name "rpusd1-202"; transcript_source "havana"; transcript_biotype "protein_coding";	chr3	35510134	35510234
chr3	havana	exon	35542067	35542347	gene_id "ENSDARG00000060192"; gene_version "6"; transcript_id "ENSDART00000146529"; transcript_version "3"; exon_number "1"; gene_name "rpusd1"; gene_source "ensembl_havana"; gene_biotype "protein_coding"; transcript_name "rpusd1-202"; transcript_source "havana"; transcript_biotype "protein_coding"; exon_id "ENSDARE00001013390"; exon_version "1";	chr3	35510134	35510234
chr3	havana	exon	35542448	35542641	gene_id "ENSDARG00000060192"; gene_version "6"; transcript_id "ENSDART00000146529"; transcript_version "3"; exon_number "2"; gene_name "rpusd1"; gene_source "ensembl_havana"; gene_biotype "protein_coding"; transcript_name "rpusd1-202"; transcript_source "havana"; transcript_biotype "protein_coding"; exon_id "ENSDARE00000615086"; exon_version "2";	chr3	35510134	35510234
chr3	havana	CDS	35542460	35542641	gene_id "ENSDARG00000060192"; gene_version "6"; transcript_id "ENSDART00000146529"; transcript_version "3"; exon_number "2"; gene_name "rpusd1"; gene_source "ensembl_havana"; gene_biotype "protein_coding"; transcript_name "rpusd1-202"; transcript_source "havana"; transcript_biotype "protein_coding"; protein_id "ENSDARP00000113540"; protein_version "1";	chr3	35510134	35510234
chr3	havana	start_codon	35542460	35542462	gene_id "ENSDARG00000060192"; gene_version "6"; transcript_id "ENSDART00000146529"; transcript_version "3"; exon_number "2"; gene_name "rpusd1"; gene_source "ensembl_havana"; gene_biotype "protein_coding"; transcript_name "rpusd1-202"; transcript_source "havana"; transcript_biotype "protein_coding";	chr3	35510134	35510234
chr3	havana	exon	35544495	35544618	gene_id "ENSDARG00000060192"; gene_version "6"; transcript_id "ENSDART00000146529"; transcript_version "3"; exon_number "3"; gene_name "rpusd1"; gene_source "ensembl_havana"; gene_biotype "protein_coding"; transcript_name "rpusd1-202"; transcript_source "havana"; transcript_biotype "protein_coding"; exon_id "ENSDARE00000615082"; exon_version "1";	chr3	35510134	35510234
chr3	havana	CDS	35544495	35544618	gene_id "ENSDARG00000060192"; gene_version "6"; transcript_id "ENSDART00000146529"; transcript_version "3"; exon_number "3"; gene_name "rpusd1"; gene_source "ensembl_havana"; gene_biotype "protein_coding"; transcript_name "rpusd1-202"; transcript_source "havana"; transcript_biotype "protein_coding"; protein_id "ENSDARP00000113540"; protein_version "1";	chr3	35510134	35510234
chr3	havana	exon	35544703	35544805	gene_id "ENSDARG00000060192"; gene_version "6"; transcript_id "ENSDART00000146529"; transcript_version "3"; exon_number "4"; gene_name "rpusd1"; gene_source "ensembl_havana"; gene_biotype "protein_coding"; transcript_name "rpusd1-202"; transcript_source "havana"; transcript_biotype "protein_coding"; exon_id "ENSDARE00000615080"; exon_version "1";	chr3	35510134	35510234
chr3	havana	CDS	35544703	35544805	gene_id "ENSDARG00000060192"; gene_version "6"; transcript_id "ENSDART00000146529"; transcript_version "3"; exon_number "4"; gene_name "rpusd1"; gene_source "ensembl_havana"; gene_biotype "protein_coding"; transcript_name "rpusd1-202"; transcript_source "havana"; transcript_biotype "protein_coding"; protein_id "ENSDARP00000113540"; protein_version "1";	chr3	35510134	35510234
chr3	havana	exon	35544898	35544999	gene_id "ENSDARG00000060192"; gene_version "6"; transcript_id "ENSDART00000146529"; transcript_version "3"; exon_number "5"; gene_name "rpusd1"; gene_source "ensembl_havana"; gene_biotype "protein_coding"; transcript_name "rpusd1-202"; transcript_source "havana"; transcript_biotype "protein_coding"; exon_id "ENSDARE00000615078"; exon_version "1";	chr3	35510134	35510234
chr3	havana	CDS	35544898	35544999	gene_id "ENSDARG00000060192"; gene_version "6"; transcript_id "ENSDART00000146529"; transcript_version "3"; exon_number "5"; gene_name "rpusd1"; gene_source "ensembl_havana"; gene_biotype "protein_coding"; transcript_name "rpusd1-202"; transcript_source "havana"; transcript_biotype "protein_coding"; protein_id "ENSDARP00000113540"; protein_version "1";	chr3	35510134	35510234
chr3	havana	exon	35548569	35549478	gene_id "ENSDARG00000060192"; gene_version "6"; transcript_id "ENSDART00000146529"; transcript_version "3"; exon_number "6"; gene_name "rpusd1"; gene_source "ensembl_havana"; gene_biotype "protein_coding"; transcript_name "rpusd1-202"; transcript_source "havana"; transcript_biotype "protein_coding"; exon_id "ENSDARE00000989664"; exon_version "1";	chr3	35510134	35510234
chr3	havana	CDS	35548569	35548936	gene_id "ENSDARG00000060192"; gene_version "6"; transcript_id "ENSDART00000146529"; transcript_version "3"; exon_number "6"; gene_name "rpusd1"; gene_source "ensembl_havana"; gene_biotype "protein_coding"; transcript_name "rpusd1-202"; transcript_source "havana"; transcript_biotype "protein_coding"; protein_id "ENSDARP00000113540"; protein_version "1";	chr3	35510134	35510234
chr3	havana	stop_codon	35548937	35548939	gene_id "ENSDARG00000060192"; gene_version "6"; transcript_id "ENSDART00000146529"; transcript_version "3"; exon_number "6"; gene_name "rpusd1"; gene_source "ensembl_havana"; gene_biotype "protein_coding"; transcript_name "rpusd1-202"; transcript_source "havana"; transcript_biotype "protein_coding";	chr3	35510134	35510234
chr3	havana	five_prime_utr	35542067	35542347	gene_id "ENSDARG00000060192"; gene_version "6"; transcript_id "ENSDART00000146529"; transcript_version "3"; gene_name "rpusd1"; gene_source "ensembl_havana"; gene_biotype "protein_coding"; transcript_name "rpusd1-202"; transcript_source "havana"; transcript_biotype "protein_coding";	chr3	35510134	35510234
chr3	havana	five_prime_utr	35542448	35542459	gene_id "ENSDARG00000060192"; gene_version "6"; transcript_id "ENSDART00000146529"; transcript_version "3"; gene_name "rpusd1"; gene_source "ensembl_havana"; gene_biotype "protein_coding"; transcript_name "rpusd1-202"; transcript_source "havana"; transcript_biotype "protein_coding";	chr3	35510134	35510234
chr3	havana	three_prime_utr	35548940	35549478	gene_id "ENSDARG00000060192"; gene_version "6"; transcript_id "ENSDART00000146529"; transcript_version "3"; gene_name "rpusd1"; gene_source "ensembl_havana"; gene_biotype "protein_coding"; transcript_name "rpusd1-202"; transcript_source "havana"; transcript_biotype "protein_coding";	chr3	35510134	35510234
chr3	ensembl	transcript	35542136	35549461	gene_id "ENSDARG00000060192"; gene_version "6"; transcript_id "ENSDART00000084549"; transcript_version "4"; gene_name "rpusd1"; gene_source "ensembl_havana"; gene_biotype "protein_coding"; transcript_name "rpusd1-201"; transcript_source "ensembl"; transcript_biotype "protein_coding";	chr3	35510134	35510234
chr3	ensembl	exon	35542136	35542347	gene_id "ENSDARG00000060192"; gene_version "6"; transcript_id "ENSDART00000084549"; transcript_version "4"; exon_number "1"; gene_name "rpusd1"; gene_source "ensembl_havana"; gene_biotype "protein_coding"; transcript_name "rpusd1-201"; transcript_source "ensembl"; transcript_biotype "protein_coding"; exon_id "ENSDARE00000740745"; exon_version "1";	chr3	35510134	35510234
chr3	ensembl	exon	35542448	35542641	gene_id "ENSDARG00000060192"; gene_version "6"; transcript_id "ENSDART00000084549"; transcript_version "4"; exon_number "2"; gene_name "rpusd1"; gene_source "ensembl_havana"; gene_biotype "protein_coding"; transcript_name "rpusd1-201"; transcript_source "ensembl"; transcript_biotype "protein_coding"; exon_id "ENSDARE00000615086"; exon_version "2";	chr3	35510134	35510234
chr3	ensembl	CDS	35542460	35542641	gene_id "ENSDARG00000060192"; gene_version "6"; transcript_id "ENSDART00000084549"; transcript_version "4"; exon_number "2"; gene_name "rpusd1"; gene_source "ensembl_havana"; gene_biotype "protein_coding"; transcript_name "rpusd1-201"; transcript_source "ensembl"; transcript_biotype "protein_coding"; protein_id "ENSDARP00000078984"; protein_version "3";	chr3	35510134	35510234
chr3	ensembl	start_codon	35542460	35542462	gene_id "ENSDARG00000060192"; gene_version "6"; transcript_id "ENSDART00000084549"; transcript_version "4"; exon_number "2"; gene_name "rpusd1"; gene_source "ensembl_havana"; gene_biotype "protein_coding"; transcript_name "rpusd1-201"; transcript_source "ensembl"; transcript_biotype "protein_coding";	chr3	35510134	35510234
chr3	ensembl	exon	35544495	35544618	gene_id "ENSDARG00000060192"; gene_version "6"; transcript_id "ENSDART00000084549"; transcript_version "4"; exon_number "3"; gene_name "rpusd1"; gene_source "ensembl_havana"; gene_biotype "protein_coding"; transcript_name "rpusd1-201"; transcript_source "ensembl"; transcript_biotype "protein_coding"; exon_id "ENSDARE00000615082"; exon_version "1";	chr3	35510134	35510234
chr3	ensembl	CDS	35544495	35544618	gene_id "ENSDARG00000060192"; gene_version "6"; transcript_id "ENSDART00000084549"; transcript_version "4"; exon_number "3"; gene_name "rpusd1"; gene_source "ensembl_havana"; gene_biotype "protein_coding"; transcript_name "rpusd1-201"; transcript_source "ensembl"; transcript_biotype "protein_coding"; protein_id "ENSDARP00000078984"; protein_version "3";	chr3	35510134	35510234
chr3	ensembl	exon	35544703	35544805	gene_id "ENSDARG00000060192"; gene_version "6"; transcript_id "ENSDART00000084549"; transcript_version "4"; exon_number "4"; gene_name "rpusd1"; gene_source "ensembl_havana"; gene_biotype "protein_coding"; transcript_name "rpusd1-201"; transcript_source "ensembl"; transcript_biotype "protein_coding"; exon_id "ENSDARE00000615080"; exon_version "1";	chr3	35510134	35510234
chr3	ensembl	CDS	35544703	35544805	gene_id "ENSDARG00000060192"; gene_version "6"; transcript_id "ENSDART00000084549"; transcript_version "4"; exon_number "4"; gene_name "rpusd1"; gene_source "ensembl_havana"; gene_biotype "protein_coding"; transcript_name "rpusd1-201"; transcript_source "ensembl"; transcript_biotype "protein_coding"; protein_id "ENSDARP00000078984"; protein_version "3";	chr3	35510134	35510234
chr3	ensembl	exon	35544898	35544999	gene_id "ENSDARG00000060192"; gene_version "6"; transcript_id "ENSDART00000084549"; transcript_version "4"; exon_number "5"; gene_name "rpusd1"; gene_source "ensembl_havana"; gene_biotype "protein_coding"; transcript_name "rpusd1-201"; transcript_source "ensembl"; transcript_biotype "protein_coding"; exon_id "ENSDARE00000615078"; exon_version "1";	chr3	35510134	35510234
chr3	ensembl	CDS	35544898	35544999	gene_id "ENSDARG00000060192"; gene_version "6"; transcript_id "ENSDART00000084549"; transcript_version "4"; exon_number "5"; gene_name "rpusd1"; gene_source "ensembl_havana"; gene_biotype "protein_coding"; transcript_name "rpusd1-201"; transcript_source "ensembl"; transcript_biotype "protein_coding"; protein_id "ENSDARP00000078984"; protein_version "3";	chr3	35510134	35510234
chr3	ensembl	exon	35548569	35549035	gene_id "ENSDARG00000060192"; gene_version "6"; transcript_id "ENSDART00000084549"; transcript_version "4"; exon_number "6"; gene_name "rpusd1"; gene_source "ensembl_havana"; gene_biotype "protein_coding"; transcript_name "rpusd1-201"; transcript_source "ensembl"; transcript_biotype "protein_coding"; exon_id "ENSDARE00000615068"; exon_version "3";	chr3	35510134	35510234
chr3	ensembl	CDS	35548569	35548936	gene_id "ENSDARG00000060192"; gene_version "6"; transcript_id "ENSDART00000084549"; transcript_version "4"; exon_number "6"; gene_name "rpusd1"; gene_source "ensembl_havana"; gene_biotype "protein_coding"; transcript_name "rpusd1-201"; transcript_source "ensembl"; transcript_biotype "protein_coding"; protein_id "ENSDARP00000078984"; protein_version "3";	chr3	35510134	35510234
chr3	ensembl	stop_codon	35548937	35548939	gene_id "ENSDARG00000060192"; gene_version "6"; transcript_id "ENSDART00000084549"; transcript_version "4"; exon_number "6"; gene_name "rpusd1"; gene_source "ensembl_havana"; gene_biotype "protein_coding"; transcript_name "rpusd1-201"; transcript_source "ensembl"; transcript_biotype "protein_coding";	chr3	35510134	35510234
chr3	ensembl	exon	35549066	35549461	gene_id "ENSDARG00000060192"; gene_version "6"; transcript_id "ENSDART00000084549"; transcript_version "4"; exon_number "7"; gene_name "rpusd1"; gene_source "ensembl_havana"; gene_biotype "protein_coding"; transcript_name "rpusd1-201"; transcript_source "ensembl"; transcript_biotype "protein_coding"; exon_id "ENSDARE00000740724"; exon_version "2";	chr3	35510134	35510234
chr3	ensembl	five_prime_utr	35542136	35542347	gene_id "ENSDARG00000060192"; gene_version "6"; transcript_id "ENSDART00000084549"; transcript_version "4"; gene_name "rpusd1"; gene_source "ensembl_havana"; gene_biotype "protein_coding"; transcript_name "rpusd1-201"; transcript_source "ensembl"; transcript_biotype "protein_coding";	chr3	35510134	35510234
chr3	ensembl	five_prime_utr	35542448	35542459	gene_id "ENSDARG00000060192"; gene_version "6"; transcript_id "ENSDART00000084549"; transcript_version "4"; gene_name "rpusd1"; gene_source "ensembl_havana"; gene_biotype "protein_coding"; transcript_name "rpusd1-201"; transcript_source "ensembl"; transcript_biotype "protein_coding";	chr3	35510134	35510234
chr3	ensembl	three_prime_utr	35548940	35549035	gene_id "ENSDARG00000060192"; gene_version "6"; transcript_id "ENSDART00000084549"; transcript_version "4"; gene_name "rpusd1"; gene_source "ensembl_havana"; gene_biotype "protein_coding"; transcript_name "rpusd1-201"; transcript_source "ensembl"; transcript_biotype "protein_coding";	chr3	35510134	35510234
chr3	ensembl	three_prime_utr	35549066	35549461	gene_id "ENSDARG00000060192"; gene_version "6"; transcript_id "ENSDART00000084549"; transcript_version "4"; gene_name "rpusd1"; gene_source "ensembl_havana"; gene_biotype "protein_coding"; transcript_name "rpusd1-201"; transcript_source "ensembl"; transcript_biotype "protein_coding";	chr3	35510134	35510234
chr3	ensembl_havana	gene	35550870	35554809	gene_id "ENSDARG00000003573"; gene_version "7"; gene_name "dctn5"; gene_source "ensembl_havana"; gene_biotype "protein_coding";	chr3	35510134	35510234
chr3	ensembl_havana	transcript	35550870	35554809	gene_id "ENSDARG00000003573"; gene_version "7"; transcript_id "ENSDART00000010944"; transcript_version "7"; gene_name "dctn5"; gene_source "ensembl_havana"; gene_biotype "protein_coding"; transcript_name "dctn5-201"; transcript_source "ensembl_havana"; transcript_biotype "protein_coding";	chr3	35510134	35510234
chr3	ensembl_havana	exon	35554683	35554809	gene_id "ENSDARG00000003573"; gene_version "7"; transcript_id "ENSDART00000010944"; transcript_version "7"; exon_number "1"; gene_name "dctn5"; gene_source "ensembl_havana"; gene_biotype "protein_coding"; transcript_name "dctn5-201"; transcript_source "ensembl_havana"; transcript_biotype "protein_coding"; exon_id "ENSDARE00000402848"; exon_version "2";	chr3	35510134	35510234
chr3	ensembl_havana	CDS	35554683	35554730	gene_id "ENSDARG00000003573"; gene_version "7"; transcript_id "ENSDART00000010944"; transcript_version "7"; exon_number "1"; gene_name "dctn5"; gene_source "ensembl_havana"; gene_biotype "protein_coding"; transcript_name "dctn5-201"; transcript_source "ensembl_havana"; transcript_biotype "protein_coding"; protein_id "ENSDARP00000002605"; protein_version "6";	chr3	35510134	35510234
chr3	ensembl_havana	start_codon	35554728	35554730	gene_id "ENSDARG00000003573"; gene_version "7"; transcript_id "ENSDART00000010944"; transcript_version "7"; exon_number "1"; gene_name "dctn5"; gene_source "ensembl_havana"; gene_biotype "protein_coding"; transcript_name "dctn5-201"; transcript_source "ensembl_havana"; transcript_biotype "protein_coding";	chr3	35510134	35510234
chr3	ensembl_havana	exon	35554352	35554420	gene_id "ENSDARG00000003573"; gene_version "7"; transcript_id "ENSDART00000010944"; transcript_version "7"; exon_number "2"; gene_name "dctn5"; gene_source "ensembl_havana"; gene_biotype "protein_coding"; transcript_name "dctn5-201"; transcript_source "ensembl_havana"; transcript_biotype "protein_coding"; exon_id "ENSDARE00000129779"; exon_version "3";	chr3	35510134	35510234
chr3	ensembl_havana	CDS	35554352	35554420	gene_id "ENSDARG00000003573"; gene_version "7"; transcript_id "ENSDART00000010944"; transcript_version "7"; exon_number "2"; gene_name "dctn5"; gene_source "ensembl_havana"; gene_biotype "protein_coding"; transcript_name "dctn5-201"; transcript_source "ensembl_havana"; transcript_biotype "protein_coding"; protein_id "ENSDARP00000002605"; protein_version "6";	chr3	35510134	35510234
chr3	ensembl_havana	exon	35553236	35553354	gene_id "ENSDARG00000003573"; gene_version "7"; transcript_id "ENSDART00000010944"; transcript_version "7"; exon_number "3"; gene_name "dctn5"; gene_source "ensembl_havana"; gene_biotype "protein_coding"; transcript_name "dctn5-201"; transcript_source "ensembl_havana"; transcript_biotype "protein_coding"; exon_id "ENSDARE00000033186"; exon_version "1";	chr3	35510134	35510234
chr3	ensembl_havana	CDS	35553236	35553354	gene_id "ENSDARG00000003573"; gene_version "7"; transcript_id "ENSDART00000010944"; transcript_version "7"; exon_number "3"; gene_name "dctn5"; gene_source "ensembl_havana"; gene_biotype "protein_coding"; transcript_name "dctn5-201"; transcript_source "ensembl_havana"; transcript_biotype "protein_coding"; protein_id "ENSDARP00000002605"; protein_version "6";	chr3	35510134	35510234
chr3	ensembl_havana	exon	35553041	35553152	gene_id "ENSDARG00000003573"; gene_version "7"; transcript_id "ENSDART00000010944"; transcript_version "7"; exon_number "4"; gene_name "dctn5"; gene_source "ensembl_havana"; gene_biotype "protein_coding"; transcript_name "dctn5-201"; transcript_source "ensembl_havana"; transcript_biotype "protein_coding"; exon_id "ENSDARE00000156513"; exon_version "1";	chr3	35510134	35510234
chr3	ensembl_havana	CDS	35553041	35553152	gene_id "ENSDARG00000003573"; gene_version "7"; transcript_id "ENSDART00000010944"; transcript_version "7"; exon_number "4"; gene_name "dctn5"; gene_source "ensembl_havana"; gene_biotype "protein_coding"; transcript_name "dctn5-201"; transcript_source "ensembl_havana"; transcript_biotype "protein_coding"; protein_id "ENSDARP00000002605"; protein_version "6";	chr3	35510134	35510234
chr3	ensembl_havana	exon	35551574	35551676	gene_id "ENSDARG00000003573"; gene_version "7"; transcript_id "ENSDART00000010944"; transcript_version "7"; exon_number "5"; gene_name "dctn5"; gene_source "ensembl_havana"; gene_biotype "protein_coding"; transcript_name "dctn5-201"; transcript_source "ensembl_havana"; transcript_biotype "protein_coding"; exon_id "ENSDARE00000142997"; exon_version "1";	chr3	35510134	35510234
chr3	ensembl_havana	CDS	35551574	35551676	gene_id "ENSDARG00000003573"; gene_version "7"; transcript_id "ENSDART00000010944"; transcript_version "7"; exon_number "5"; gene_name "dctn5"; gene_source "ensembl_havana"; gene_biotype "protein_coding"; transcript_name "dctn5-201"; transcript_source "ensembl_havana"; transcript_biotype "protein_coding"; protein_id "ENSDARP00000002605"; protein_version "6";	chr3	35510134	35510234
chr3	ensembl_havana	exon	35550870	35551367	gene_id "ENSDARG00000003573"; gene_version "7"; transcript_id "ENSDART00000010944"; transcript_version "7"; exon_number "6"; gene_name "dctn5"; gene_source "ensembl_havana"; gene_biotype "protein_coding"; transcript_name "dctn5-201"; transcript_source "ensembl_havana"; transcript_biotype "protein_coding"; exon_id "ENSDARE00000146495"; exon_version "4";	chr3	35510134	35510234
chr3	ensembl_havana	CDS	35551273	35551367	gene_id "ENSDARG00000003573"; gene_version "7"; transcript_id "ENSDART00000010944"; transcript_version "7"; exon_number "6"; gene_name "dctn5"; gene_source "ensembl_havana"; gene_biotype "protein_coding"; transcript_name "dctn5-201"; transcript_source "ensembl_havana"; transcript_biotype "protein_coding"; protein_id "ENSDARP00000002605"; protein_version "6";	chr3	35510134	35510234
chr3	ensembl_havana	stop_codon	35551270	35551272	gene_id "ENSDARG00000003573"; gene_version "7"; transcript_id "ENSDART00000010944"; transcript_version "7"; exon_number "6"; gene_name "dctn5"; gene_source "ensembl_havana"; gene_biotype "protein_coding"; transcript_name "dctn5-201"; transcript_source "ensembl_havana"; transcript_biotype "protein_coding";	chr3	35510134	35510234
chr3	ensembl_havana	five_prime_utr	35554731	35554809	gene_id "ENSDARG00000003573"; gene_version "7"; transcript_id "ENSDART00000010944"; transcript_version "7"; gene_name "dctn5"; gene_source "ensembl_havana"; gene_biotype "protein_coding"; transcript_name "dctn5-201"; transcript_source "ensembl_havana"; transcript_biotype "protein_coding";	chr3	35510134	35510234
chr3	ensembl_havana	three_prime_utr	35550870	35551269	gene_id "ENSDARG00000003573"; gene_version "7"; transcript_id "ENSDART00000010944"; transcript_version "7"; gene_name "dctn5"; gene_source "ensembl_havana"; gene_biotype "protein_coding"; transcript_name "dctn5-201"; transcript_source "ensembl_havana"; transcript_biotype "protein_coding";	chr3	35510134	35510234
chr3	ensembl_havana	gene	35589212	35602233	gene_id "ENSDARG00000037921"; gene_version "4"; gene_name "gng13b"; gene_source "ensembl_havana"; gene_biotype "protein_coding";	chr3	35615823	35615923
chr3	ensembl_havana	gene	35589212	35602233	gene_id "ENSDARG00000037921"; gene_version "4"; gene_name "gng13b"; gene_source "ensembl_havana"; gene_biotype "protein_coding";	chr3	35608346	35608445
chr3	ensembl_havana	gene	35589212	35602233	gene_id "ENSDARG00000037921"; gene_version "4"; gene_name "gng13b"; gene_source "ensembl_havana"; gene_biotype "protein_coding";	chr3	35621648	35621751
chr3	ensembl_havana	gene	35589212	35602233	gene_id "ENSDARG00000037921"; gene_version "4"; gene_name "gng13b"; gene_source "ensembl_havana"; gene_biotype "protein_coding";	chr3	35626725	35626825
chr3	ensembl_havana	transcript	35589212	35602233	gene_id "ENSDARG00000037921"; gene_version "4"; transcript_id "ENSDART00000055269"; transcript_version "4"; gene_name "gng13b"; gene_source "ensembl_havana"; gene_biotype "protein_coding"; transcript_name "gng13b-201"; transcript_source "ensembl_havana"; transcript_biotype "protein_coding";	chr3	35615823	35615923
chr3	ensembl_havana	transcript	35589212	35602233	gene_id "ENSDARG00000037921"; gene_version "4"; transcript_id "ENSDART00000055269"; transcript_version "4"; gene_name "gng13b"; gene_source "ensembl_havana"; gene_biotype "protein_coding"; transcript_name "gng13b-201"; transcript_source "ensembl_havana"; transcript_biotype "protein_coding";	chr3	35608346	35608445
chr3	ensembl_havana	transcript	35589212	35602233	gene_id "ENSDARG00000037921"; gene_version "4"; transcript_id "ENSDART00000055269"; transcript_version "4"; gene_name "gng13b"; gene_source "ensembl_havana"; gene_biotype "protein_coding"; transcript_name "gng13b-201"; transcript_source "ensembl_havana"; transcript_biotype "protein_coding";	chr3	35621648	35621751
chr3	ensembl_havana	transcript	35589212	35602233	gene_id "ENSDARG00000037921"; gene_version "4"; transcript_id "ENSDART00000055269"; transcript_version "4"; gene_name "gng13b"; gene_source "ensembl_havana"; gene_biotype "protein_coding"; transcript_name "gng13b-201"; transcript_source "ensembl_havana"; transcript_biotype "protein_coding";	chr3	35626725	35626825
chr3	ensembl_havana	exon	35601921	35602233	gene_id "ENSDARG00000037921"; gene_version "4"; transcript_id "ENSDART00000055269"; transcript_version "4"; exon_number "1"; gene_name "gng13b"; gene_source "ensembl_havana"; gene_biotype "protein_coding"; transcript_name "gng13b-201"; transcript_source "ensembl_havana"; transcript_biotype "protein_coding"; exon_id "ENSDARE00000402851"; exon_version "2";	chr3	35615823	35615923
chr3	ensembl_havana	exon	35601921	35602233	gene_id "ENSDARG00000037921"; gene_version "4"; transcript_id "ENSDART00000055269"; transcript_version "4"; exon_number "1"; gene_name "gng13b"; gene_source "ensembl_havana"; gene_biotype "protein_coding"; transcript_name "gng13b-201"; transcript_source "ensembl_havana"; transcript_biotype "protein_coding"; exon_id "ENSDARE00000402851"; exon_version "2";	chr3	35608346	35608445
chr3	ensembl_havana	exon	35601921	35602233	gene_id "ENSDARG00000037921"; gene_version "4"; transcript_id "ENSDART00000055269"; transcript_version "4"; exon_number "1"; gene_name "gng13b"; gene_source "ensembl_havana"; gene_biotype "protein_coding"; transcript_name "gng13b-201"; transcript_source "ensembl_havana"; transcript_biotype "protein_coding"; exon_id "ENSDARE00000402851"; exon_version "2";	chr3	35621648	35621751
chr3	ensembl_havana	exon	35601921	35602233	gene_id "ENSDARG00000037921"; gene_version "4"; transcript_id "ENSDART00000055269"; transcript_version "4"; exon_number "1"; gene_name "gng13b"; gene_source "ensembl_havana"; gene_biotype "protein_coding"; transcript_name "gng13b-201"; transcript_source "ensembl_havana"; transcript_biotype "protein_coding"; exon_id "ENSDARE00000402851"; exon_version "2";	chr3	35626725	35626825
chr3	ensembl_havana	exon	35597380	35597512	gene_id "ENSDARG00000037921"; gene_version "4"; transcript_id "ENSDART00000055269"; transcript_version "4"; exon_number "2"; gene_name "gng13b"; gene_source "ensembl_havana"; gene_biotype "protein_coding"; transcript_name "gng13b-201"; transcript_source "ensembl_havana"; transcript_biotype "protein_coding"; exon_id "ENSDARE00000402850"; exon_version "1";	chr3	35615823	35615923
chr3	ensembl_havana	exon	35597380	35597512	gene_id "ENSDARG00000037921"; gene_version "4"; transcript_id "ENSDART00000055269"; transcript_version "4"; exon_number "2"; gene_name "gng13b"; gene_source "ensembl_havana"; gene_biotype "protein_coding"; transcript_name "gng13b-201"; transcript_source "ensembl_havana"; transcript_biotype "protein_coding"; exon_id "ENSDARE00000402850"; exon_version "1";	chr3	35608346	35608445
chr3	ensembl_havana	exon	35597380	35597512	gene_id "ENSDARG00000037921"; gene_version "4"; transcript_id "ENSDART00000055269"; transcript_version "4"; exon_number "2"; gene_name "gng13b"; gene_source "ensembl_havana"; gene_biotype "protein_coding"; transcript_name "gng13b-201"; transcript_source "ensembl_havana"; transcript_biotype "protein_coding"; exon_id "ENSDARE00000402850"; exon_version "1";	chr3	35621648	35621751
chr3	ensembl_havana	exon	35597380	35597512	gene_id "ENSDARG00000037921"; gene_version "4"; transcript_id "ENSDART00000055269"; transcript_version "4"; exon_number "2"; gene_name "gng13b"; gene_source "ensembl_havana"; gene_biotype "protein_coding"; transcript_name "gng13b-201"; transcript_source "ensembl_havana"; transcript_biotype "protein_coding"; exon_id "ENSDARE00000402850"; exon_version "1";	chr3	35626725	35626825
chr3	ensembl_havana	CDS	35597380	35597477	gene_id "ENSDARG00000037921"; gene_version "4"; transcript_id "ENSDART00000055269"; transcript_version "4"; exon_number "2"; gene_name "gng13b"; gene_source "ensembl_havana"; gene_biotype "protein_coding"; transcript_name "gng13b-201"; transcript_source "ensembl_havana"; transcript_biotype "protein_coding"; protein_id "ENSDARP00000055268"; protein_version "3";	chr3	35615823	35615923
chr3	ensembl_havana	CDS	35597380	35597477	gene_id "ENSDARG00000037921"; gene_version "4"; transcript_id "ENSDART00000055269"; transcript_version "4"; exon_number "2"; gene_name "gng13b"; gene_source "ensembl_havana"; gene_biotype "protein_coding"; transcript_name "gng13b-201"; transcript_source "ensembl_havana"; transcript_biotype "protein_coding"; protein_id "ENSDARP00000055268"; protein_version "3";	chr3	35608346	35608445
chr3	ensembl_havana	CDS	35597380	35597477	gene_id "ENSDARG00000037921"; gene_version "4"; transcript_id "ENSDART00000055269"; transcript_version "4"; exon_number "2"; gene_name "gng13b"; gene_source "ensembl_havana"; gene_biotype "protein_coding"; transcript_name "gng13b-201"; transcript_source "ensembl_havana"; transcript_biotype "protein_coding"; protein_id "ENSDARP00000055268"; protein_version "3";	chr3	35621648	35621751
chr3	ensembl_havana	CDS	35597380	35597477	gene_id "ENSDARG00000037921"; gene_version "4"; transcript_id "ENSDART00000055269"; transcript_version "4"; exon_number "2"; gene_name "gng13b"; gene_source "ensembl_havana"; gene_biotype "protein_coding"; transcript_name "gng13b-201"; transcript_source "ensembl_havana"; transcript_biotype "protein_coding"; protein_id "ENSDARP00000055268"; protein_version "3";	chr3	35626725	35626825
chr3	ensembl_havana	start_codon	35597475	35597477	gene_id "ENSDARG00000037921"; gene_version "4"; transcript_id "ENSDART00000055269"; transcript_version "4"; exon_number "2"; gene_name "gng13b"; gene_source "ensembl_havana"; gene_biotype "protein_coding"; transcript_name "gng13b-201"; transcript_source "ensembl_havana"; transcript_biotype "protein_coding";	chr3	35615823	35615923
chr3	ensembl_havana	start_codon	35597475	35597477	gene_id "ENSDARG00000037921"; gene_version "4"; transcript_id "ENSDART00000055269"; transcript_version "4"; exon_number "2"; gene_name "gng13b"; gene_source "ensembl_havana"; gene_biotype "protein_coding"; transcript_name "gng13b-201"; transcript_source "ensembl_havana"; transcript_biotype "protein_coding";	chr3	35608346	35608445
chr3	ensembl_havana	start_codon	35597475	35597477	gene_id "ENSDARG00000037921"; gene_version "4"; transcript_id "ENSDART00000055269"; transcript_version "4"; exon_number "2"; gene_name "gng13b"; gene_source "ensembl_havana"; gene_biotype "protein_coding"; transcript_name "gng13b-201"; transcript_source "ensembl_havana"; transcript_biotype "protein_coding";	chr3	35621648	35621751
chr3	ensembl_havana	start_codon	35597475	35597477	gene_id "ENSDARG00000037921"; gene_version "4"; transcript_id "ENSDART00000055269"; transcript_version "4"; exon_number "2"; gene_name "gng13b"; gene_source "ensembl_havana"; gene_biotype "protein_coding"; transcript_name "gng13b-201"; transcript_source "ensembl_havana"; transcript_biotype "protein_coding";	chr3	35626725	35626825
chr3	ensembl_havana	exon	35589212	35590428	gene_id "ENSDARG00000037921"; gene_version "4"; transcript_id "ENSDART00000055269"; transcript_version "4"; exon_number "3"; gene_name "gng13b"; gene_source "ensembl_havana"; gene_biotype "protein_coding"; transcript_name "gng13b-201"; transcript_source "ensembl_havana"; transcript_biotype "protein_coding"; exon_id "ENSDARE00000402849"; exon_version "3";	chr3	35615823	35615923
chr3	ensembl_havana	exon	35589212	35590428	gene_id "ENSDARG00000037921"; gene_version "4"; transcript_id "ENSDART00000055269"; transcript_version "4"; exon_number "3"; gene_name "gng13b"; gene_source "ensembl_havana"; gene_biotype "protein_coding"; transcript_name "gng13b-201"; transcript_source "ensembl_havana"; transcript_biotype "protein_coding"; exon_id "ENSDARE00000402849"; exon_version "3";	chr3	35608346	35608445
chr3	ensembl_havana	exon	35589212	35590428	gene_id "ENSDARG00000037921"; gene_version "4"; transcript_id "ENSDART00000055269"; transcript_version "4"; exon_number "3"; gene_name "gng13b"; gene_source "ensembl_havana"; gene_biotype "protein_coding"; transcript_name "gng13b-201"; transcript_source "ensembl_havana"; transcript_biotype "protein_coding"; exon_id "ENSDARE00000402849"; exon_version "3";	chr3	35621648	35621751
chr3	ensembl_havana	exon	35589212	35590428	gene_id "ENSDARG00000037921"; gene_version "4"; transcript_id "ENSDART00000055269"; transcript_version "4"; exon_number "3"; gene_name "gng13b"; gene_source "ensembl_havana"; gene_biotype "protein_coding"; transcript_name "gng13b-201"; transcript_source "ensembl_havana"; transcript_biotype "protein_coding"; exon_id "ENSDARE00000402849"; exon_version "3";	chr3	35626725	35626825
chr3	ensembl_havana	CDS	35590326	35590428	gene_id "ENSDARG00000037921"; gene_version "4"; transcript_id "ENSDART00000055269"; transcript_version "4"; exon_number "3"; gene_name "gng13b"; gene_source "ensembl_havana"; gene_biotype "protein_coding"; transcript_name "gng13b-201"; transcript_source "ensembl_havana"; transcript_biotype "protein_coding"; protein_id "ENSDARP00000055268"; protein_version "3";	chr3	35615823	35615923
chr3	ensembl_havana	CDS	35590326	35590428	gene_id "ENSDARG00000037921"; gene_version "4"; transcript_id "ENSDART00000055269"; transcript_version "4"; exon_number "3"; gene_name "gng13b"; gene_source "ensembl_havana"; gene_biotype "protein_coding"; transcript_name "gng13b-201"; transcript_source "ensembl_havana"; transcript_biotype "protein_coding"; protein_id "ENSDARP00000055268"; protein_version "3";	chr3	35608346	35608445
chr3	ensembl_havana	CDS	35590326	35590428	gene_id "ENSDARG00000037921"; gene_version "4"; transcript_id "ENSDART00000055269"; transcript_version "4"; exon_number "3"; gene_name "gng13b"; gene_source "ensembl_havana"; gene_biotype "protein_coding"; transcript_name "gng13b-201"; transcript_source "ensembl_havana"; transcript_biotype "protein_coding"; protein_id "ENSDARP00000055268"; protein_version "3";	chr3	35621648	35621751
chr3	ensembl_havana	CDS	35590326	35590428	gene_id "ENSDARG00000037921"; gene_version "4"; transcript_id "ENSDART00000055269"; transcript_version "4"; exon_number "3"; gene_name "gng13b"; gene_source "ensembl_havana"; gene_biotype "protein_coding"; transcript_name "gng13b-201"; transcript_source "ensembl_havana"; transcript_biotype "protein_coding"; protein_id "ENSDARP00000055268"; protein_version "3";	chr3	35626725	35626825
chr3	ensembl_havana	stop_codon	35590323	35590325	gene_id "ENSDARG00000037921"; gene_version "4"; transcript_id "ENSDART00000055269"; transcript_version "4"; exon_number "3"; gene_name "gng13b"; gene_source "ensembl_havana"; gene_biotype "protein_coding"; transcript_name "gng13b-201"; transcript_source "ensembl_havana"; transcript_biotype "protein_coding";	chr3	35615823	35615923
chr3	ensembl_havana	stop_codon	35590323	35590325	gene_id "ENSDARG00000037921"; gene_version "4"; transcript_id "ENSDART00000055269"; transcript_version "4"; exon_number "3"; gene_name "gng13b"; gene_source "ensembl_havana"; gene_biotype "protein_coding"; transcript_name "gng13b-201"; transcript_source "ensembl_havana"; transcript_biotype "protein_coding";	chr3	35608346	35608445
chr3	ensembl_havana	stop_codon	35590323	35590325	gene_id "ENSDARG00000037921"; gene_version "4"; transcript_id "ENSDART00000055269"; transcript_version "4"; exon_number "3"; gene_name "gng13b"; gene_source "ensembl_havana"; gene_biotype "protein_coding"; transcript_name "gng13b-201"; transcript_source "ensembl_havana"; transcript_biotype "protein_coding";	chr3	35621648	35621751
chr3	ensembl_havana	stop_codon	35590323	35590325	gene_id "ENSDARG00000037921"; gene_version "4"; transcript_id "ENSDART00000055269"; transcript_version "4"; exon_number "3"; gene_name "gng13b"; gene_source "ensembl_havana"; gene_biotype "protein_coding"; transcript_name "gng13b-201"; transcript_source "ensembl_havana"; transcript_biotype "protein_coding";	chr3	35626725	35626825
chr3	ensembl_havana	five_prime_utr	35601921	35602233	gene_id "ENSDARG00000037921"; gene_version "4"; transcript_id "ENSDART00000055269"; transcript_version "4"; gene_name "gng13b"; gene_source "ensembl_havana"; gene_biotype "protein_coding"; transcript_name "gng13b-201"; transcript_source "ensembl_havana"; transcript_biotype "protein_coding";	chr3	35615823	35615923
chr3	ensembl_havana	five_prime_utr	35601921	35602233	gene_id "ENSDARG00000037921"; gene_version "4"; transcript_id "ENSDART00000055269"; transcript_version "4"; gene_name "gng13b"; gene_source "ensembl_havana"; gene_biotype "protein_coding"; transcript_name "gng13b-201"; transcript_source "ensembl_havana"; transcript_biotype "protein_coding";	chr3	35608346	35608445
chr3	ensembl_havana	five_prime_utr	35601921	35602233	gene_id "ENSDARG00000037921"; gene_version "4"; transcript_id "ENSDART00000055269"; transcript_version "4"; gene_name "gng13b"; gene_source "ensembl_havana"; gene_biotype "protein_coding"; transcript_name "gng13b-201"; transcript_source "ensembl_havana"; transcript_biotype "protein_coding";	chr3	35621648	35621751
chr3	ensembl_havana	five_prime_utr	35601921	35602233	gene_id "ENSDARG00000037921"; gene_version "4"; transcript_id "ENSDART00000055269"; transcript_version "4"; gene_name "gng13b"; gene_source "ensembl_havana"; gene_biotype "protein_coding"; transcript_name "gng13b-201"; transcript_source "ensembl_havana"; transcript_biotype "protein_coding";	chr3	35626725	35626825
chr3	ensembl_havana	five_prime_utr	35597478	35597512	gene_id "ENSDARG00000037921"; gene_version "4"; transcript_id "ENSDART00000055269"; transcript_version "4"; gene_name "gng13b"; gene_source "ensembl_havana"; gene_biotype "protein_coding"; transcript_name "gng13b-201"; transcript_source "ensembl_havana"; transcript_biotype "protein_coding";	chr3	35615823	35615923
chr3	ensembl_havana	five_prime_utr	35597478	35597512	gene_id "ENSDARG00000037921"; gene_version "4"; transcript_id "ENSDART00000055269"; transcript_version "4"; gene_name "gng13b"; gene_source "ensembl_havana"; gene_biotype "protein_coding"; transcript_name "gng13b-201"; transcript_source "ensembl_havana"; transcript_biotype "protein_coding";	chr3	35608346	35608445
chr3	ensembl_havana	five_prime_utr	35597478	35597512	gene_id "ENSDARG00000037921"; gene_version "4"; transcript_id "ENSDART00000055269"; transcript_version "4"; gene_name "gng13b"; gene_source "ensembl_havana"; gene_biotype "protein_coding"; transcript_name "gng13b-201"; transcript_source "ensembl_havana"; transcript_biotype "protein_coding";	chr3	35621648	35621751
chr3	ensembl_havana	five_prime_utr	35597478	35597512	gene_id "ENSDARG00000037921"; gene_version "4"; transcript_id "ENSDART00000055269"; transcript_version "4"; gene_name "gng13b"; gene_source "ensembl_havana"; gene_biotype "protein_coding"; transcript_name "gng13b-201"; transcript_source "ensembl_havana"; transcript_biotype "protein_coding";	chr3	35626725	35626825
chr3	ensembl_havana	three_prime_utr	35589212	35590322	gene_id "ENSDARG00000037921"; gene_version "4"; transcript_id "ENSDART00000055269"; transcript_version "4"; gene_name "gng13b"; gene_source "ensembl_havana"; gene_biotype "protein_coding"; transcript_name "gng13b-201"; transcript_source "ensembl_havana"; transcript_biotype "protein_coding";	chr3	35615823	35615923
chr3	ensembl_havana	three_prime_utr	35589212	35590322	gene_id "ENSDARG00000037921"; gene_version "4"; transcript_id "ENSDART00000055269"; transcript_version "4"; gene_name "gng13b"; gene_source "ensembl_havana"; gene_biotype "protein_coding"; transcript_name "gng13b-201"; transcript_source "ensembl_havana"; transcript_biotype "protein_coding";	chr3	35608346	35608445
chr3	ensembl_havana	three_prime_utr	35589212	35590322	gene_id "ENSDARG00000037921"; gene_version "4"; transcript_id "ENSDART00000055269"; transcript_version "4"; gene_name "gng13b"; gene_source "ensembl_havana"; gene_biotype "protein_coding"; transcript_name "gng13b-201"; transcript_source "ensembl_havana"; transcript_biotype "protein_coding";	chr3	35621648	35621751
chr3	ensembl_havana	three_prime_utr	35589212	35590322	gene_id "ENSDARG00000037921"; gene_version "4"; transcript_id "ENSDART00000055269"; transcript_version "4"; gene_name "gng13b"; gene_source "ensembl_havana"; gene_biotype "protein_coding"; transcript_name "gng13b-201"; transcript_source "ensembl_havana"; transcript_biotype "protein_coding";	chr3	35626725	35626825
chr3	ensembl_havana	gene	35608385	35634727	gene_id "ENSDARG00000060207"; gene_version "7"; gene_name "traf7"; gene_source "ensembl_havana"; gene_biotype "protein_coding";	chr3	35615823	35615923
chr3	ensembl_havana	gene	35608385	35634727	gene_id "ENSDARG00000060207"; gene_version "7"; gene_name "traf7"; gene_source "ensembl_havana"; gene_biotype "protein_coding";	chr3	35608346	35608445
chr3	ensembl_havana	gene	35608385	35634727	gene_id "ENSDARG00000060207"; gene_version "7"; gene_name "traf7"; gene_source "ensembl_havana"; gene_biotype "protein_coding";	chr3	35621648	35621751
chr3	ensembl_havana	gene	35608385	35634727	gene_id "ENSDARG00000060207"; gene_version "7"; gene_name "traf7"; gene_source "ensembl_havana"; gene_biotype "protein_coding";	chr3	35626725	35626825
chr3	ensembl	transcript	35608385	35633455	gene_id "ENSDARG00000060207"; gene_version "7"; transcript_id "ENSDART00000193219"; transcript_version "1"; gene_name "traf7"; gene_source "ensembl_havana"; gene_biotype "protein_coding"; transcript_name "traf7-204"; transcript_source "ensembl"; transcript_biotype "protein_coding";	chr3	35615823	35615923
chr3	ensembl	transcript	35608385	35633455	gene_id "ENSDARG00000060207"; gene_version "7"; transcript_id "ENSDART00000193219"; transcript_version "1"; gene_name "traf7"; gene_source "ensembl_havana"; gene_biotype "protein_coding"; transcript_name "traf7-204"; transcript_source "ensembl"; transcript_biotype "protein_coding";	chr3	35608346	35608445
chr3	ensembl	transcript	35608385	35633455	gene_id "ENSDARG00000060207"; gene_version "7"; transcript_id "ENSDART00000193219"; transcript_version "1"; gene_name "traf7"; gene_source "ensembl_havana"; gene_biotype "protein_coding"; transcript_name "traf7-204"; transcript_source "ensembl"; transcript_biotype "protein_coding";	chr3	35621648	35621751
chr3	ensembl	transcript	35608385	35633455	gene_id "ENSDARG00000060207"; gene_version "7"; transcript_id "ENSDART00000193219"; transcript_version "1"; gene_name "traf7"; gene_source "ensembl_havana"; gene_biotype "protein_coding"; transcript_name "traf7-204"; transcript_source "ensembl"; transcript_biotype "protein_coding";	chr3	35626725	35626825
chr3	ensembl	exon	35608385	35608551	gene_id "ENSDARG00000060207"; gene_version "7"; transcript_id "ENSDART00000193219"; transcript_version "1"; exon_number "1"; gene_name "traf7"; gene_source "ensembl_havana"; gene_biotype "protein_coding"; transcript_name "traf7-204"; transcript_source "ensembl"; transcript_biotype "protein_coding"; exon_id "ENSDARE00001306505"; exon_version "1";	chr3	35615823	35615923
chr3	ensembl	exon	35608385	35608551	gene_id "ENSDARG00000060207"; gene_version "7"; transcript_id "ENSDART00000193219"; transcript_version "1"; exon_number "1"; gene_name "traf7"; gene_source "ensembl_havana"; gene_biotype "protein_coding"; transcript_name "traf7-204"; transcript_source "ensembl"; transcript_biotype "protein_coding"; exon_id "ENSDARE00001306505"; exon_version "1";	chr3	35608346	35608445
chr3	ensembl	exon	35608385	35608551	gene_id "ENSDARG00000060207"; gene_version "7"; transcript_id "ENSDART00000193219"; transcript_version "1"; exon_number "1"; gene_name "traf7"; gene_source "ensembl_havana"; gene_biotype "protein_coding"; transcript_name "traf7-204"; transcript_source "ensembl"; transcript_biotype "protein_coding"; exon_id "ENSDARE00001306505"; exon_version "1";	chr3	35621648	35621751
chr3	ensembl	exon	35608385	35608551	gene_id "ENSDARG00000060207"; gene_version "7"; transcript_id "ENSDART00000193219"; transcript_version "1"; exon_number "1"; gene_name "traf7"; gene_source "ensembl_havana"; gene_biotype "protein_coding"; transcript_name "traf7-204"; transcript_source "ensembl"; transcript_biotype "protein_coding"; exon_id "ENSDARE00001306505"; exon_version "1";	chr3	35626725	35626825
chr3	ensembl	exon	35611605	35611877	gene_id "ENSDARG00000060207"; gene_version "7"; transcript_id "ENSDART00000193219"; transcript_version "1"; exon_number "2"; gene_name "traf7"; gene_source "ensembl_havana"; gene_biotype "protein_coding"; transcript_name "traf7-204"; transcript_source "ensembl"; transcript_biotype "protein_coding"; exon_id "ENSDARE00001315669"; exon_version "1";	chr3	35615823	35615923
chr3	ensembl	exon	35611605	35611877	gene_id "ENSDARG00000060207"; gene_version "7"; transcript_id "ENSDART00000193219"; transcript_version "1"; exon_number "2"; gene_name "traf7"; gene_source "ensembl_havana"; gene_biotype "protein_coding"; transcript_name "traf7-204"; transcript_source "ensembl"; transcript_biotype "protein_coding"; exon_id "ENSDARE00001315669"; exon_version "1";	chr3	35608346	35608445
chr3	ensembl	exon	35611605	35611877	gene_id "ENSDARG00000060207"; gene_version "7"; transcript_id "ENSDART00000193219"; transcript_version "1"; exon_number "2"; gene_name "traf7"; gene_source "ensembl_havana"; gene_biotype "protein_coding"; transcript_name "traf7-204"; transcript_source "ensembl"; transcript_biotype "protein_coding"; exon_id "ENSDARE00001315669"; exon_version "1";	chr3	35621648	35621751
chr3	ensembl	exon	35611605	35611877	gene_id "ENSDARG00000060207"; gene_version "7"; transcript_id "ENSDART00000193219"; transcript_version "1"; exon_number "2"; gene_name "traf7"; gene_source "ensembl_havana"; gene_biotype "protein_coding"; transcript_name "traf7-204"; transcript_source "ensembl"; transcript_biotype "protein_coding"; exon_id "ENSDARE00001315669"; exon_version "1";	chr3	35626725	35626825
chr3	ensembl	CDS	35611748	35611877	gene_id "ENSDARG00000060207"; gene_version "7"; transcript_id "ENSDART00000193219"; transcript_version "1"; exon_number "2"; gene_name "traf7"; gene_source "ensembl_havana"; gene_biotype "protein_coding"; transcript_name "traf7-204"; transcript_source "ensembl"; transcript_biotype "protein_coding"; protein_id "ENSDARP00000154096"; protein_version "1";	chr3	35615823	35615923
chr3	ensembl	CDS	35611748	35611877	gene_id "ENSDARG00000060207"; gene_version "7"; transcript_id "ENSDART00000193219"; transcript_version "1"; exon_number "2"; gene_name "traf7"; gene_source "ensembl_havana"; gene_biotype "protein_coding"; transcript_name "traf7-204"; transcript_source "ensembl"; transcript_biotype "protein_coding"; protein_id "ENSDARP00000154096"; protein_version "1";	chr3	35608346	35608445
chr3	ensembl	CDS	35611748	35611877	gene_id "ENSDARG00000060207"; gene_version "7"; transcript_id "ENSDART00000193219"; transcript_version "1"; exon_number "2"; gene_name "traf7"; gene_source "ensembl_havana"; gene_biotype "protein_coding"; transcript_name "traf7-204"; transcript_source "ensembl"; transcript_biotype "protein_coding"; protein_id "ENSDARP00000154096"; protein_version "1";	chr3	35621648	35621751
chr3	ensembl	CDS	35611748	35611877	gene_id "ENSDARG00000060207"; gene_version "7"; transcript_id "ENSDART00000193219"; transcript_version "1"; exon_number "2"; gene_name "traf7"; gene_source "ensembl_havana"; gene_biotype "protein_coding"; transcript_name "traf7-204"; transcript_source "ensembl"; transcript_biotype "protein_coding"; protein_id "ENSDARP00000154096"; protein_version "1";	chr3	35626725	35626825
chr3	ensembl	start_codon	35611748	35611750	gene_id "ENSDARG00000060207"; gene_version "7"; transcript_id "ENSDART00000193219"; transcript_version "1"; exon_number "2"; gene_name "traf7"; gene_source "ensembl_havana"; gene_biotype "protein_coding"; transcript_name "traf7-204"; transcript_source "ensembl"; transcript_biotype "protein_coding";	chr3	35615823	35615923
chr3	ensembl	start_codon	35611748	35611750	gene_id "ENSDARG00000060207"; gene_version "7"; transcript_id "ENSDART00000193219"; transcript_version "1"; exon_number "2"; gene_name "traf7"; gene_source "ensembl_havana"; gene_biotype "protein_coding"; transcript_name "traf7-204"; transcript_source "ensembl"; transcript_biotype "protein_coding";	chr3	35608346	35608445
chr3	ensembl	start_codon	35611748	35611750	gene_id "ENSDARG00000060207"; gene_version "7"; transcript_id "ENSDART00000193219"; transcript_version "1"; exon_number "2"; gene_name "traf7"; gene_source "ensembl_havana"; gene_biotype "protein_coding"; transcript_name "traf7-204"; transcript_source "ensembl"; transcript_biotype "protein_coding";	chr3	35621648	35621751
chr3	ensembl	start_codon	35611748	35611750	gene_id "ENSDARG00000060207"; gene_version "7"; transcript_id "ENSDART00000193219"; transcript_version "1"; exon_number "2"; gene_name "traf7"; gene_source "ensembl_havana"; gene_biotype "protein_coding"; transcript_name "traf7-204"; transcript_source "ensembl"; transcript_biotype "protein_coding";	chr3	35626725	35626825
chr3	ensembl	exon	35612756	35612841	gene_id "ENSDARG00000060207"; gene_version "7"; transcript_id "ENSDART00000193219"; transcript_version "1"; exon_number "3"; gene_name "traf7"; gene_source "ensembl_havana"; gene_biotype "protein_coding"; transcript_name "traf7-204"; transcript_source "ensembl"; transcript_biotype "protein_coding"; exon_id "ENSDARE00000615397"; exon_version "1";	chr3	35615823	35615923
chr3	ensembl	exon	35612756	35612841	gene_id "ENSDARG00000060207"; gene_version "7"; transcript_id "ENSDART00000193219"; transcript_version "1"; exon_number "3"; gene_name "traf7"; gene_source "ensembl_havana"; gene_biotype "protein_coding"; transcript_name "traf7-204"; transcript_source "ensembl"; transcript_biotype "protein_coding"; exon_id "ENSDARE00000615397"; exon_version "1";	chr3	35608346	35608445
chr3	ensembl	exon	35612756	35612841	gene_id "ENSDARG00000060207"; gene_version "7"; transcript_id "ENSDART00000193219"; transcript_version "1"; exon_number "3"; gene_name "traf7"; gene_source "ensembl_havana"; gene_biotype "protein_coding"; transcript_name "traf7-204"; transcript_source "ensembl"; transcript_biotype "protein_coding"; exon_id "ENSDARE00000615397"; exon_version "1";	chr3	35621648	35621751
chr3	ensembl	exon	35612756	35612841	gene_id "ENSDARG00000060207"; gene_version "7"; transcript_id "ENSDART00000193219"; transcript_version "1"; exon_number "3"; gene_name "traf7"; gene_source "ensembl_havana"; gene_biotype "protein_coding"; transcript_name "traf7-204"; transcript_source "ensembl"; transcript_biotype "protein_coding"; exon_id "ENSDARE00000615397"; exon_version "1";	chr3	35626725	35626825
chr3	ensembl	CDS	35612756	35612841	gene_id "ENSDARG00000060207"; gene_version "7"; transcript_id "ENSDART00000193219"; transcript_version "1"; exon_number "3"; gene_name "traf7"; gene_source "ensembl_havana"; gene_biotype "protein_coding"; transcript_name "traf7-204"; transcript_source "ensembl"; transcript_biotype "protein_coding"; protein_id "ENSDARP00000154096"; protein_version "1";	chr3	35615823	35615923
chr3	ensembl	CDS	35612756	35612841	gene_id "ENSDARG00000060207"; gene_version "7"; transcript_id "ENSDART00000193219"; transcript_version "1"; exon_number "3"; gene_name "traf7"; gene_source "ensembl_havana"; gene_biotype "protein_coding"; transcript_name "traf7-204"; transcript_source "ensembl"; transcript_biotype "protein_coding"; protein_id "ENSDARP00000154096"; protein_version "1";	chr3	35608346	35608445
chr3	ensembl	CDS	35612756	35612841	gene_id "ENSDARG00000060207"; gene_version "7"; transcript_id "ENSDART00000193219"; transcript_version "1"; exon_number "3"; gene_name "traf7"; gene_source "ensembl_havana"; gene_biotype "protein_coding"; transcript_name "traf7-204"; transcript_source "ensembl"; transcript_biotype "protein_coding"; protein_id "ENSDARP00000154096"; protein_version "1";	chr3	35621648	35621751
chr3	ensembl	CDS	35612756	35612841	gene_id "ENSDARG00000060207"; gene_version "7"; transcript_id "ENSDART00000193219"; transcript_version "1"; exon_number "3"; gene_name "traf7"; gene_source "ensembl_havana"; gene_biotype "protein_coding"; transcript_name "traf7-204"; transcript_source "ensembl"; transcript_biotype "protein_coding"; protein_id "ENSDARP00000154096"; protein_version "1";	chr3	35626725	35626825
chr3	ensembl	exon	35617656	35617772	gene_id "ENSDARG00000060207"; gene_version "7"; transcript_id "ENSDART00000193219"; transcript_version "1"; exon_number "4"; gene_name "traf7"; gene_source "ensembl_havana"; gene_biotype "protein_coding"; transcript_name "traf7-204"; transcript_source "ensembl"; transcript_biotype "protein_coding"; exon_id "ENSDARE00000615395"; exon_version "1";	chr3	35615823	35615923
chr3	ensembl	exon	35617656	35617772	gene_id "ENSDARG00000060207"; gene_version "7"; transcript_id "ENSDART00000193219"; transcript_version "1"; exon_number "4"; gene_name "traf7"; gene_source "ensembl_havana"; gene_biotype "protein_coding"; transcript_name "traf7-204"; transcript_source "ensembl"; transcript_biotype "protein_coding"; exon_id "ENSDARE00000615395"; exon_version "1";	chr3	35608346	35608445
chr3	ensembl	exon	35617656	35617772	gene_id "ENSDARG00000060207"; gene_version "7"; transcript_id "ENSDART00000193219"; transcript_version "1"; exon_number "4"; gene_name "traf7"; gene_source "ensembl_havana"; gene_biotype "protein_coding"; transcript_name "traf7-204"; transcript_source "ensembl"; transcript_biotype "protein_coding"; exon_id "ENSDARE00000615395"; exon_version "1";	chr3	35621648	35621751
chr3	ensembl	exon	35617656	35617772	gene_id "ENSDARG00000060207"; gene_version "7"; transcript_id "ENSDART00000193219"; transcript_version "1"; exon_number "4"; gene_name "traf7"; gene_source "ensembl_havana"; gene_biotype "protein_coding"; transcript_name "traf7-204"; transcript_source "ensembl"; transcript_biotype "protein_coding"; exon_id "ENSDARE00000615395"; exon_version "1";	chr3	35626725	35626825
chr3	ensembl	CDS	35617656	35617772	gene_id "ENSDARG00000060207"; gene_version "7"; transcript_id "ENSDART00000193219"; transcript_version "1"; exon_number "4"; gene_name "traf7"; gene_source "ensembl_havana"; gene_biotype "protein_coding"; transcript_name "traf7-204"; transcript_source "ensembl"; transcript_biotype "protein_coding"; protein_id "ENSDARP00000154096"; protein_version "1";	chr3	35615823	35615923
chr3	ensembl	CDS	35617656	35617772	gene_id "ENSDARG00000060207"; gene_version "7"; transcript_id "ENSDART00000193219"; transcript_version "1"; exon_number "4"; gene_name "traf7"; gene_source "ensembl_havana"; gene_biotype "protein_coding"; transcript_name "traf7-204"; transcript_source "ensembl"; transcript_biotype "protein_coding"; protein_id "ENSDARP00000154096"; protein_version "1";	chr3	35608346	35608445
chr3	ensembl	CDS	35617656	35617772	gene_id "ENSDARG00000060207"; gene_version "7"; transcript_id "ENSDART00000193219"; transcript_version "1"; exon_number "4"; gene_name "traf7"; gene_source "ensembl_havana"; gene_biotype "protein_coding"; transcript_name "traf7-204"; transcript_source "ensembl"; transcript_biotype "protein_coding"; protein_id "ENSDARP00000154096"; protein_version "1";	chr3	35621648	35621751
chr3	ensembl	CDS	35617656	35617772	gene_id "ENSDARG00000060207"; gene_version "7"; transcript_id "ENSDART00000193219"; transcript_version "1"; exon_number "4"; gene_name "traf7"; gene_source "ensembl_havana"; gene_biotype "protein_coding"; transcript_name "traf7-204"; transcript_source "ensembl"; transcript_biotype "protein_coding"; protein_id "ENSDARP00000154096"; protein_version "1";	chr3	35626725	35626825
chr3	ensembl	exon	35617911	35618003	gene_id "ENSDARG00000060207"; gene_version "7"; transcript_id "ENSDART00000193219"; transcript_version "1"; exon_number "5"; gene_name "traf7"; gene_source "ensembl_havana"; gene_biotype "protein_coding"; transcript_name "traf7-204"; transcript_source "ensembl"; transcript_biotype "protein_coding"; exon_id "ENSDARE00000615391"; exon_version "1";	chr3	35615823	35615923
chr3	ensembl	exon	35617911	35618003	gene_id "ENSDARG00000060207"; gene_version "7"; transcript_id "ENSDART00000193219"; transcript_version "1"; exon_number "5"; gene_name "traf7"; gene_source "ensembl_havana"; gene_biotype "protein_coding"; transcript_name "traf7-204"; transcript_source "ensembl"; transcript_biotype "protein_coding"; exon_id "ENSDARE00000615391"; exon_version "1";	chr3	35608346	35608445
chr3	ensembl	exon	35617911	35618003	gene_id "ENSDARG00000060207"; gene_version "7"; transcript_id "ENSDART00000193219"; transcript_version "1"; exon_number "5"; gene_name "traf7"; gene_source "ensembl_havana"; gene_biotype "protein_coding"; transcript_name "traf7-204"; transcript_source "ensembl"; transcript_biotype "protein_coding"; exon_id "ENSDARE00000615391"; exon_version "1";	chr3	35621648	35621751
chr3	ensembl	exon	35617911	35618003	gene_id "ENSDARG00000060207"; gene_version "7"; transcript_id "ENSDART00000193219"; transcript_version "1"; exon_number "5"; gene_name "traf7"; gene_source "ensembl_havana"; gene_biotype "protein_coding"; transcript_name "traf7-204"; transcript_source "ensembl"; transcript_biotype "protein_coding"; exon_id "ENSDARE00000615391"; exon_version "1";	chr3	35626725	35626825
chr3	ensembl	CDS	35617911	35618003	gene_id "ENSDARG00000060207"; gene_version "7"; transcript_id "ENSDART00000193219"; transcript_version "1"; exon_number "5"; gene_name "traf7"; gene_source "ensembl_havana"; gene_biotype "protein_coding"; transcript_name "traf7-204"; transcript_source "ensembl"; transcript_biotype "protein_coding"; protein_id "ENSDARP00000154096"; protein_version "1";	chr3	35615823	35615923
chr3	ensembl	CDS	35617911	35618003	gene_id "ENSDARG00000060207"; gene_version "7"; transcript_id "ENSDART00000193219"; transcript_version "1"; exon_number "5"; gene_name "traf7"; gene_source "ensembl_havana"; gene_biotype "protein_coding"; transcript_name "traf7-204"; transcript_source "ensembl"; transcript_biotype "protein_coding"; protein_id "ENSDARP00000154096"; protein_version "1";	chr3	35608346	35608445
chr3	ensembl	CDS	35617911	35618003	gene_id "ENSDARG00000060207"; gene_version "7"; transcript_id "ENSDART00000193219"; transcript_version "1"; exon_number "5"; gene_name "traf7"; gene_source "ensembl_havana"; gene_biotype "protein_coding"; transcript_name "traf7-204"; transcript_source "ensembl"; transcript_biotype "protein_coding"; protein_id "ENSDARP00000154096"; protein_version "1";	chr3	35621648	35621751
chr3	ensembl	CDS	35617911	35618003	gene_id "ENSDARG00000060207"; gene_version "7"; transcript_id "ENSDART00000193219"; transcript_version "1"; exon_number "5"; gene_name "traf7"; gene_source "ensembl_havana"; gene_biotype "protein_coding"; transcript_name "traf7-204"; transcript_source "ensembl"; transcript_biotype "protein_coding"; protein_id "ENSDARP00000154096"; protein_version "1";	chr3	35626725	35626825
chr3	ensembl	exon	35618269	35618302	gene_id "ENSDARG00000060207"; gene_version "7"; transcript_id "ENSDART00000193219"; transcript_version "1"; exon_number "6"; gene_name "traf7"; gene_source "ensembl_havana"; gene_biotype "protein_coding"; transcript_name "traf7-204"; transcript_source "ensembl"; transcript_biotype "protein_coding"; exon_id "ENSDARE00000615388"; exon_version "1";	chr3	35615823	35615923
chr3	ensembl	exon	35618269	35618302	gene_id "ENSDARG00000060207"; gene_version "7"; transcript_id "ENSDART00000193219"; transcript_version "1"; exon_number "6"; gene_name "traf7"; gene_source "ensembl_havana"; gene_biotype "protein_coding"; transcript_name "traf7-204"; transcript_source "ensembl"; transcript_biotype "protein_coding"; exon_id "ENSDARE00000615388"; exon_version "1";	chr3	35608346	35608445
chr3	ensembl	exon	35618269	35618302	gene_id "ENSDARG00000060207"; gene_version "7"; transcript_id "ENSDART00000193219"; transcript_version "1"; exon_number "6"; gene_name "traf7"; gene_source "ensembl_havana"; gene_biotype "protein_coding"; transcript_name "traf7-204"; transcript_source "ensembl"; transcript_biotype "protein_coding"; exon_id "ENSDARE00000615388"; exon_version "1";	chr3	35621648	35621751
chr3	ensembl	exon	35618269	35618302	gene_id "ENSDARG00000060207"; gene_version "7"; transcript_id "ENSDART00000193219"; transcript_version "1"; exon_number "6"; gene_name "traf7"; gene_source "ensembl_havana"; gene_biotype "protein_coding"; transcript_name "traf7-204"; transcript_source "ensembl"; transcript_biotype "protein_coding"; exon_id "ENSDARE00000615388"; exon_version "1";	chr3	35626725	35626825
chr3	ensembl	CDS	35618269	35618302	gene_id "ENSDARG00000060207"; gene_version "7"; transcript_id "ENSDART00000193219"; transcript_version "1"; exon_number "6"; gene_name "traf7"; gene_source "ensembl_havana"; gene_biotype "protein_coding"; transcript_name "traf7-204"; transcript_source "ensembl"; transcript_biotype "protein_coding"; protein_id "ENSDARP00000154096"; protein_version "1";	chr3	35615823	35615923
chr3	ensembl	CDS	35618269	35618302	gene_id "ENSDARG00000060207"; gene_version "7"; transcript_id "ENSDART00000193219"; transcript_version "1"; exon_number "6"; gene_name "traf7"; gene_source "ensembl_havana"; gene_biotype "protein_coding"; transcript_name "traf7-204"; transcript_source "ensembl"; transcript_biotype "protein_coding"; protein_id "ENSDARP00000154096"; protein_version "1";	chr3	35608346	35608445
chr3	ensembl	CDS	35618269	35618302	gene_id "ENSDARG00000060207"; gene_version "7"; transcript_id "ENSDART00000193219"; transcript_version "1"; exon_number "6"; gene_name "traf7"; gene_source "ensembl_havana"; gene_biotype "protein_coding"; transcript_name "traf7-204"; transcript_source "ensembl"; transcript_biotype "protein_coding"; protein_id "ENSDARP00000154096"; protein_version "1";	chr3	35621648	35621751
chr3	ensembl	CDS	35618269	35618302	gene_id "ENSDARG00000060207"; gene_version "7"; transcript_id "ENSDART00000193219"; transcript_version "1"; exon_number "6"; gene_name "traf7"; gene_source "ensembl_havana"; gene_biotype "protein_coding"; transcript_name "traf7-204"; transcript_source "ensembl"; transcript_biotype "protein_coding"; protein_id "ENSDARP00000154096"; protein_version "1";	chr3	35626725	35626825
chr3	ensembl	exon	35621463	35621646	gene_id "ENSDARG00000060207"; gene_version "7"; transcript_id "ENSDART00000193219"; transcript_version "1"; exon_number "7"; gene_name "traf7"; gene_source "ensembl_havana"; gene_biotype "protein_coding"; transcript_name "traf7-204"; transcript_source "ensembl"; transcript_biotype "protein_coding"; exon_id "ENSDARE00000615384"; exon_version "1";	chr3	35615823	35615923
chr3	ensembl	exon	35621463	35621646	gene_id "ENSDARG00000060207"; gene_version "7"; transcript_id "ENSDART00000193219"; transcript_version "1"; exon_number "7"; gene_name "traf7"; gene_source "ensembl_havana"; gene_biotype "protein_coding"; transcript_name "traf7-204"; transcript_source "ensembl"; transcript_biotype "protein_coding"; exon_id "ENSDARE00000615384"; exon_version "1";	chr3	35608346	35608445
chr3	ensembl	exon	35621463	35621646	gene_id "ENSDARG00000060207"; gene_version "7"; transcript_id "ENSDART00000193219"; transcript_version "1"; exon_number "7"; gene_name "traf7"; gene_source "ensembl_havana"; gene_biotype "protein_coding"; transcript_name "traf7-204"; transcript_source "ensembl"; transcript_biotype "protein_coding"; exon_id "ENSDARE00000615384"; exon_version "1";	chr3	35621648	35621751
chr3	ensembl	exon	35621463	35621646	gene_id "ENSDARG00000060207"; gene_version "7"; transcript_id "ENSDART00000193219"; transcript_version "1"; exon_number "7"; gene_name "traf7"; gene_source "ensembl_havana"; gene_biotype "protein_coding"; transcript_name "traf7-204"; transcript_source "ensembl"; transcript_biotype "protein_coding"; exon_id "ENSDARE00000615384"; exon_version "1";	chr3	35626725	35626825
chr3	ensembl	CDS	35621463	35621646	gene_id "ENSDARG00000060207"; gene_version "7"; transcript_id "ENSDART00000193219"; transcript_version "1"; exon_number "7"; gene_name "traf7"; gene_source "ensembl_havana"; gene_biotype "protein_coding"; transcript_name "traf7-204"; transcript_source "ensembl"; transcript_biotype "protein_coding"; protein_id "ENSDARP00000154096"; protein_version "1";	chr3	35615823	35615923
chr3	ensembl	CDS	35621463	35621646	gene_id "ENSDARG00000060207"; gene_version "7"; transcript_id "ENSDART00000193219"; transcript_version "1"; exon_number "7"; gene_name "traf7"; gene_source "ensembl_havana"; gene_biotype "protein_coding"; transcript_name "traf7-204"; transcript_source "ensembl"; transcript_biotype "protein_coding"; protein_id "ENSDARP00000154096"; protein_version "1";	chr3	35608346	35608445
chr3	ensembl	CDS	35621463	35621646	gene_id "ENSDARG00000060207"; gene_version "7"; transcript_id "ENSDART00000193219"; transcript_version "1"; exon_number "7"; gene_name "traf7"; gene_source "ensembl_havana"; gene_biotype "protein_coding"; transcript_name "traf7-204"; transcript_source "ensembl"; transcript_biotype "protein_coding"; protein_id "ENSDARP00000154096"; protein_version "1";	chr3	35621648	35621751
chr3	ensembl	CDS	35621463	35621646	gene_id "ENSDARG00000060207"; gene_version "7"; transcript_id "ENSDART00000193219"; transcript_version "1"; exon_number "7"; gene_name "traf7"; gene_source "ensembl_havana"; gene_biotype "protein_coding"; transcript_name "traf7-204"; transcript_source "ensembl"; transcript_biotype "protein_coding"; protein_id "ENSDARP00000154096"; protein_version "1";	chr3	35626725	35626825
chr3	ensembl	exon	35621750	35621884	gene_id "ENSDARG00000060207"; gene_version "7"; transcript_id "ENSDART00000193219"; transcript_version "1"; exon_number "8"; gene_name "traf7"; gene_source "ensembl_havana"; gene_biotype "protein_coding"; transcript_name "traf7-204"; transcript_source "ensembl"; transcript_biotype "protein_coding"; exon_id "ENSDARE00000615379"; exon_version "1";	chr3	35615823	35615923
chr3	ensembl	exon	35621750	35621884	gene_id "ENSDARG00000060207"; gene_version "7"; transcript_id "ENSDART00000193219"; transcript_version "1"; exon_number "8"; gene_name "traf7"; gene_source "ensembl_havana"; gene_biotype "protein_coding"; transcript_name "traf7-204"; transcript_source "ensembl"; transcript_biotype "protein_coding"; exon_id "ENSDARE00000615379"; exon_version "1";	chr3	35608346	35608445
chr3	ensembl	exon	35621750	35621884	gene_id "ENSDARG00000060207"; gene_version "7"; transcript_id "ENSDART00000193219"; transcript_version "1"; exon_number "8"; gene_name "traf7"; gene_source "ensembl_havana"; gene_biotype "protein_coding"; transcript_name "traf7-204"; transcript_source "ensembl"; transcript_biotype "protein_coding"; exon_id "ENSDARE00000615379"; exon_version "1";	chr3	35621648	35621751
chr3	ensembl	exon	35621750	35621884	gene_id "ENSDARG00000060207"; gene_version "7"; transcript_id "ENSDART00000193219"; transcript_version "1"; exon_number "8"; gene_name "traf7"; gene_source "ensembl_havana"; gene_biotype "protein_coding"; transcript_name "traf7-204"; transcript_source "ensembl"; transcript_biotype "protein_coding"; exon_id "ENSDARE00000615379"; exon_version "1";	chr3	35626725	35626825
chr3	ensembl	CDS	35621750	35621884	gene_id "ENSDARG00000060207"; gene_version "7"; transcript_id "ENSDART00000193219"; transcript_version "1"; exon_number "8"; gene_name "traf7"; gene_source "ensembl_havana"; gene_biotype "protein_coding"; transcript_name "traf7-204"; transcript_source "ensembl"; transcript_biotype "protein_coding"; protein_id "ENSDARP00000154096"; protein_version "1";	chr3	35615823	35615923
chr3	ensembl	CDS	35621750	35621884	gene_id "ENSDARG00000060207"; gene_version "7"; transcript_id "ENSDART00000193219"; transcript_version "1"; exon_number "8"; gene_name "traf7"; gene_source "ensembl_havana"; gene_biotype "protein_coding"; transcript_name "traf7-204"; transcript_source "ensembl"; transcript_biotype "protein_coding"; protein_id "ENSDARP00000154096"; protein_version "1";	chr3	35608346	35608445
chr3	ensembl	CDS	35621750	35621884	gene_id "ENSDARG00000060207"; gene_version "7"; transcript_id "ENSDART00000193219"; transcript_version "1"; exon_number "8"; gene_name "traf7"; gene_source "ensembl_havana"; gene_biotype "protein_coding"; transcript_name "traf7-204"; transcript_source "ensembl"; transcript_biotype "protein_coding"; protein_id "ENSDARP00000154096"; protein_version "1";	chr3	35621648	35621751
chr3	ensembl	CDS	35621750	35621884	gene_id "ENSDARG00000060207"; gene_version "7"; transcript_id "ENSDART00000193219"; transcript_version "1"; exon_number "8"; gene_name "traf7"; gene_source "ensembl_havana"; gene_biotype "protein_coding"; transcript_name "traf7-204"; transcript_source "ensembl"; transcript_biotype "protein_coding"; protein_id "ENSDARP00000154096"; protein_version "1";	chr3	35626725	35626825
chr3	ensembl	exon	35621990	35622207	gene_id "ENSDARG00000060207"; gene_version "7"; transcript_id "ENSDART00000193219"; transcript_version "1"; exon_number "9"; gene_name "traf7"; gene_source "ensembl_havana"; gene_biotype "protein_coding"; transcript_name "traf7-204"; transcript_source "ensembl"; transcript_biotype "protein_coding"; exon_id "ENSDARE00001130327"; exon_version "1";	chr3	35615823	35615923
chr3	ensembl	exon	35621990	35622207	gene_id "ENSDARG00000060207"; gene_version "7"; transcript_id "ENSDART00000193219"; transcript_version "1"; exon_number "9"; gene_name "traf7"; gene_source "ensembl_havana"; gene_biotype "protein_coding"; transcript_name "traf7-204"; transcript_source "ensembl"; transcript_biotype "protein_coding"; exon_id "ENSDARE00001130327"; exon_version "1";	chr3	35608346	35608445
chr3	ensembl	exon	35621990	35622207	gene_id "ENSDARG00000060207"; gene_version "7"; transcript_id "ENSDART00000193219"; transcript_version "1"; exon_number "9"; gene_name "traf7"; gene_source "ensembl_havana"; gene_biotype "protein_coding"; transcript_name "traf7-204"; transcript_source "ensembl"; transcript_biotype "protein_coding"; exon_id "ENSDARE00001130327"; exon_version "1";	chr3	35621648	35621751
chr3	ensembl	exon	35621990	35622207	gene_id "ENSDARG00000060207"; gene_version "7"; transcript_id "ENSDART00000193219"; transcript_version "1"; exon_number "9"; gene_name "traf7"; gene_source "ensembl_havana"; gene_biotype "protein_coding"; transcript_name "traf7-204"; transcript_source "ensembl"; transcript_biotype "protein_coding"; exon_id "ENSDARE00001130327"; exon_version "1";	chr3	35626725	35626825
chr3	ensembl	CDS	35621990	35622207	gene_id "ENSDARG00000060207"; gene_version "7"; transcript_id "ENSDART00000193219"; transcript_version "1"; exon_number "9"; gene_name "traf7"; gene_source "ensembl_havana"; gene_biotype "protein_coding"; transcript_name "traf7-204"; transcript_source "ensembl"; transcript_biotype "protein_coding"; protein_id "ENSDARP00000154096"; protein_version "1";	chr3	35615823	35615923
chr3	ensembl	CDS	35621990	35622207	gene_id "ENSDARG00000060207"; gene_version "7"; transcript_id "ENSDART00000193219"; transcript_version "1"; exon_number "9"; gene_name "traf7"; gene_source "ensembl_havana"; gene_biotype "protein_coding"; transcript_name "traf7-204"; transcript_source "ensembl"; transcript_biotype "protein_coding"; protein_id "ENSDARP00000154096"; protein_version "1";	chr3	35608346	35608445
chr3	ensembl	CDS	35621990	35622207	gene_id "ENSDARG00000060207"; gene_version "7"; transcript_id "ENSDART00000193219"; transcript_version "1"; exon_number "9"; gene_name "traf7"; gene_source "ensembl_havana"; gene_biotype "protein_coding"; transcript_name "traf7-204"; transcript_source "ensembl"; transcript_biotype "protein_coding"; protein_id "ENSDARP00000154096"; protein_version "1";	chr3	35621648	35621751
chr3	ensembl	CDS	35621990	35622207	gene_id "ENSDARG00000060207"; gene_version "7"; transcript_id "ENSDART00000193219"; transcript_version "1"; exon_number "9"; gene_name "traf7"; gene_source "ensembl_havana"; gene_biotype "protein_coding"; transcript_name "traf7-204"; transcript_source "ensembl"; transcript_biotype "protein_coding"; protein_id "ENSDARP00000154096"; protein_version "1";	chr3	35626725	35626825
chr3	ensembl	exon	35622305	35622378	gene_id "ENSDARG00000060207"; gene_version "7"; transcript_id "ENSDART00000193219"; transcript_version "1"; exon_number "10"; gene_name "traf7"; gene_source "ensembl_havana"; gene_biotype "protein_coding"; transcript_name "traf7-204"; transcript_source "ensembl"; transcript_biotype "protein_coding"; exon_id "ENSDARE00001117253"; exon_version "1";	chr3	35615823	35615923
chr3	ensembl	exon	35622305	35622378	gene_id "ENSDARG00000060207"; gene_version "7"; transcript_id "ENSDART00000193219"; transcript_version "1"; exon_number "10"; gene_name "traf7"; gene_source "ensembl_havana"; gene_biotype "protein_coding"; transcript_name "traf7-204"; transcript_source "ensembl"; transcript_biotype "protein_coding"; exon_id "ENSDARE00001117253"; exon_version "1";	chr3	35608346	35608445
chr3	ensembl	exon	35622305	35622378	gene_id "ENSDARG00000060207"; gene_version "7"; transcript_id "ENSDART00000193219"; transcript_version "1"; exon_number "10"; gene_name "traf7"; gene_source "ensembl_havana"; gene_biotype "protein_coding"; transcript_name "traf7-204"; transcript_source "ensembl"; transcript_biotype "protein_coding"; exon_id "ENSDARE00001117253"; exon_version "1";	chr3	35621648	35621751
chr3	ensembl	exon	35622305	35622378	gene_id "ENSDARG00000060207"; gene_version "7"; transcript_id "ENSDART00000193219"; transcript_version "1"; exon_number "10"; gene_name "traf7"; gene_source "ensembl_havana"; gene_biotype "protein_coding"; transcript_name "traf7-204"; transcript_source "ensembl"; transcript_biotype "protein_coding"; exon_id "ENSDARE00001117253"; exon_version "1";	chr3	35626725	35626825
chr3	ensembl	CDS	35622305	35622378	gene_id "ENSDARG00000060207"; gene_version "7"; transcript_id "ENSDART00000193219"; transcript_version "1"; exon_number "10"; gene_name "traf7"; gene_source "ensembl_havana"; gene_biotype "protein_coding"; transcript_name "traf7-204"; transcript_source "ensembl"; transcript_biotype "protein_coding"; protein_id "ENSDARP00000154096"; protein_version "1";	chr3	35615823	35615923
chr3	ensembl	CDS	35622305	35622378	gene_id "ENSDARG00000060207"; gene_version "7"; transcript_id "ENSDART00000193219"; transcript_version "1"; exon_number "10"; gene_name "traf7"; gene_source "ensembl_havana"; gene_biotype "protein_coding"; transcript_name "traf7-204"; transcript_source "ensembl"; transcript_biotype "protein_coding"; protein_id "ENSDARP00000154096"; protein_version "1";	chr3	35608346	35608445
chr3	ensembl	CDS	35622305	35622378	gene_id "ENSDARG00000060207"; gene_version "7"; transcript_id "ENSDART00000193219"; transcript_version "1"; exon_number "10"; gene_name "traf7"; gene_source "ensembl_havana"; gene_biotype "protein_coding"; transcript_name "traf7-204"; transcript_source "ensembl"; transcript_biotype "protein_coding"; protein_id "ENSDARP00000154096"; protein_version "1";	chr3	35621648	35621751
chr3	ensembl	CDS	35622305	35622378	gene_id "ENSDARG00000060207"; gene_version "7"; transcript_id "ENSDART00000193219"; transcript_version "1"; exon_number "10"; gene_name "traf7"; gene_source "ensembl_havana"; gene_biotype "protein_coding"; transcript_name "traf7-204"; transcript_source "ensembl"; transcript_biotype "protein_coding"; protein_id "ENSDARP00000154096"; protein_version "1";	chr3	35626725	35626825
chr3	ensembl	exon	35622465	35622513	gene_id "ENSDARG00000060207"; gene_version "7"; transcript_id "ENSDART00000193219"; transcript_version "1"; exon_number "11"; gene_name "traf7"; gene_source "ensembl_havana"; gene_biotype "protein_coding"; transcript_name "traf7-204"; transcript_source "ensembl"; transcript_biotype "protein_coding"; exon_id "ENSDARE00001105927"; exon_version "1";	chr3	35615823	35615923
chr3	ensembl	exon	35622465	35622513	gene_id "ENSDARG00000060207"; gene_version "7"; transcript_id "ENSDART00000193219"; transcript_version "1"; exon_number "11"; gene_name "traf7"; gene_source "ensembl_havana"; gene_biotype "protein_coding"; transcript_name "traf7-204"; transcript_source "ensembl"; transcript_biotype "protein_coding"; exon_id "ENSDARE00001105927"; exon_version "1";	chr3	35608346	35608445
chr3	ensembl	exon	35622465	35622513	gene_id "ENSDARG00000060207"; gene_version "7"; transcript_id "ENSDART00000193219"; transcript_version "1"; exon_number "11"; gene_name "traf7"; gene_source "ensembl_havana"; gene_biotype "protein_coding"; transcript_name "traf7-204"; transcript_source "ensembl"; transcript_biotype "protein_coding"; exon_id "ENSDARE00001105927"; exon_version "1";	chr3	35621648	35621751
chr3	ensembl	exon	35622465	35622513	gene_id "ENSDARG00000060207"; gene_version "7"; transcript_id "ENSDART00000193219"; transcript_version "1"; exon_number "11"; gene_name "traf7"; gene_source "ensembl_havana"; gene_biotype "protein_coding"; transcript_name "traf7-204"; transcript_source "ensembl"; transcript_biotype "protein_coding"; exon_id "ENSDARE00001105927"; exon_version "1";	chr3	35626725	35626825
chr3	ensembl	CDS	35622465	35622513	gene_id "ENSDARG00000060207"; gene_version "7"; transcript_id "ENSDART00000193219"; transcript_version "1"; exon_number "11"; gene_name "traf7"; gene_source "ensembl_havana"; gene_biotype "protein_coding"; transcript_name "traf7-204"; transcript_source "ensembl"; transcript_biotype "protein_coding"; protein_id "ENSDARP00000154096"; protein_version "1";	chr3	35615823	35615923
chr3	ensembl	CDS	35622465	35622513	gene_id "ENSDARG00000060207"; gene_version "7"; transcript_id "ENSDART00000193219"; transcript_version "1"; exon_number "11"; gene_name "traf7"; gene_source "ensembl_havana"; gene_biotype "protein_coding"; transcript_name "traf7-204"; transcript_source "ensembl"; transcript_biotype "protein_coding"; protein_id "ENSDARP00000154096"; protein_version "1";	chr3	35608346	35608445
chr3	ensembl	CDS	35622465	35622513	gene_id "ENSDARG00000060207"; gene_version "7"; transcript_id "ENSDART00000193219"; transcript_version "1"; exon_number "11"; gene_name "traf7"; gene_source "ensembl_havana"; gene_biotype "protein_coding"; transcript_name "traf7-204"; transcript_source "ensembl"; transcript_biotype "protein_coding"; protein_id "ENSDARP00000154096"; protein_version "1";	chr3	35621648	35621751
chr3	ensembl	CDS	35622465	35622513	gene_id "ENSDARG00000060207"; gene_version "7"; transcript_id "ENSDART00000193219"; transcript_version "1"; exon_number "11"; gene_name "traf7"; gene_source "ensembl_havana"; gene_biotype "protein_coding"; transcript_name "traf7-204"; transcript_source "ensembl"; transcript_biotype "protein_coding"; protein_id "ENSDARP00000154096"; protein_version "1";	chr3	35626725	35626825
chr3	ensembl	exon	35623380	35623507	gene_id "ENSDARG00000060207"; gene_version "7"; transcript_id "ENSDART00000193219"; transcript_version "1"; exon_number "12"; gene_name "traf7"; gene_source "ensembl_havana"; gene_biotype "protein_coding"; transcript_name "traf7-204"; transcript_source "ensembl"; transcript_biotype "protein_coding"; exon_id "ENSDARE00001124531"; exon_version "1";	chr3	35615823	35615923
chr3	ensembl	exon	35623380	35623507	gene_id "ENSDARG00000060207"; gene_version "7"; transcript_id "ENSDART00000193219"; transcript_version "1"; exon_number "12"; gene_name "traf7"; gene_source "ensembl_havana"; gene_biotype "protein_coding"; transcript_name "traf7-204"; transcript_source "ensembl"; transcript_biotype "protein_coding"; exon_id "ENSDARE00001124531"; exon_version "1";	chr3	35608346	35608445
chr3	ensembl	exon	35623380	35623507	gene_id "ENSDARG00000060207"; gene_version "7"; transcript_id "ENSDART00000193219"; transcript_version "1"; exon_number "12"; gene_name "traf7"; gene_source "ensembl_havana"; gene_biotype "protein_coding"; transcript_name "traf7-204"; transcript_source "ensembl"; transcript_biotype "protein_coding"; exon_id "ENSDARE00001124531"; exon_version "1";	chr3	35621648	35621751
chr3	ensembl	exon	35623380	35623507	gene_id "ENSDARG00000060207"; gene_version "7"; transcript_id "ENSDART00000193219"; transcript_version "1"; exon_number "12"; gene_name "traf7"; gene_source "ensembl_havana"; gene_biotype "protein_coding"; transcript_name "traf7-204"; transcript_source "ensembl"; transcript_biotype "protein_coding"; exon_id "ENSDARE00001124531"; exon_version "1";	chr3	35626725	35626825
chr3	ensembl	CDS	35623380	35623507	gene_id "ENSDARG00000060207"; gene_version "7"; transcript_id "ENSDART00000193219"; transcript_version "1"; exon_number "12"; gene_name "traf7"; gene_source "ensembl_havana"; gene_biotype "protein_coding"; transcript_name "traf7-204"; transcript_source "ensembl"; transcript_biotype "protein_coding"; protein_id "ENSDARP00000154096"; protein_version "1";	chr3	35615823	35615923
chr3	ensembl	CDS	35623380	35623507	gene_id "ENSDARG00000060207"; gene_version "7"; transcript_id "ENSDART00000193219"; transcript_version "1"; exon_number "12"; gene_name "traf7"; gene_source "ensembl_havana"; gene_biotype "protein_coding"; transcript_name "traf7-204"; transcript_source "ensembl"; transcript_biotype "protein_coding"; protein_id "ENSDARP00000154096"; protein_version "1";	chr3	35608346	35608445
chr3	ensembl	CDS	35623380	35623507	gene_id "ENSDARG00000060207"; gene_version "7"; transcript_id "ENSDART00000193219"; transcript_version "1"; exon_number "12"; gene_name "traf7"; gene_source "ensembl_havana"; gene_biotype "protein_coding"; transcript_name "traf7-204"; transcript_source "ensembl"; transcript_biotype "protein_coding"; protein_id "ENSDARP00000154096"; protein_version "1";	chr3	35621648	35621751
chr3	ensembl	CDS	35623380	35623507	gene_id "ENSDARG00000060207"; gene_version "7"; transcript_id "ENSDART00000193219"; transcript_version "1"; exon_number "12"; gene_name "traf7"; gene_source "ensembl_havana"; gene_biotype "protein_coding"; transcript_name "traf7-204"; transcript_source "ensembl"; transcript_biotype "protein_coding"; protein_id "ENSDARP00000154096"; protein_version "1";	chr3	35626725	35626825
chr3	ensembl	exon	35623588	35623670	gene_id "ENSDARG00000060207"; gene_version "7"; transcript_id "ENSDART00000193219"; transcript_version "1"; exon_number "13"; gene_name "traf7"; gene_source "ensembl_havana"; gene_biotype "protein_coding"; transcript_name "traf7-204"; transcript_source "ensembl"; transcript_biotype "protein_coding"; exon_id "ENSDARE00001115207"; exon_version "1";	chr3	35615823	35615923
chr3	ensembl	exon	35623588	35623670	gene_id "ENSDARG00000060207"; gene_version "7"; transcript_id "ENSDART00000193219"; transcript_version "1"; exon_number "13"; gene_name "traf7"; gene_source "ensembl_havana"; gene_biotype "protein_coding"; transcript_name "traf7-204"; transcript_source "ensembl"; transcript_biotype "protein_coding"; exon_id "ENSDARE00001115207"; exon_version "1";	chr3	35608346	35608445
chr3	ensembl	exon	35623588	35623670	gene_id "ENSDARG00000060207"; gene_version "7"; transcript_id "ENSDART00000193219"; transcript_version "1"; exon_number "13"; gene_name "traf7"; gene_source "ensembl_havana"; gene_biotype "protein_coding"; transcript_name "traf7-204"; transcript_source "ensembl"; transcript_biotype "protein_coding"; exon_id "ENSDARE00001115207"; exon_version "1";	chr3	35621648	35621751
chr3	ensembl	exon	35623588	35623670	gene_id "ENSDARG00000060207"; gene_version "7"; transcript_id "ENSDART00000193219"; transcript_version "1"; exon_number "13"; gene_name "traf7"; gene_source "ensembl_havana"; gene_biotype "protein_coding"; transcript_name "traf7-204"; transcript_source "ensembl"; transcript_biotype "protein_coding"; exon_id "ENSDARE00001115207"; exon_version "1";	chr3	35626725	35626825
chr3	ensembl	CDS	35623588	35623670	gene_id "ENSDARG00000060207"; gene_version "7"; transcript_id "ENSDART00000193219"; transcript_version "1"; exon_number "13"; gene_name "traf7"; gene_source "ensembl_havana"; gene_biotype "protein_coding"; transcript_name "traf7-204"; transcript_source "ensembl"; transcript_biotype "protein_coding"; protein_id "ENSDARP00000154096"; protein_version "1";	chr3	35615823	35615923
chr3	ensembl	CDS	35623588	35623670	gene_id "ENSDARG00000060207"; gene_version "7"; transcript_id "ENSDART00000193219"; transcript_version "1"; exon_number "13"; gene_name "traf7"; gene_source "ensembl_havana"; gene_biotype "protein_coding"; transcript_name "traf7-204"; transcript_source "ensembl"; transcript_biotype "protein_coding"; protein_id "ENSDARP00000154096"; protein_version "1";	chr3	35608346	35608445
chr3	ensembl	CDS	35623588	35623670	gene_id "ENSDARG00000060207"; gene_version "7"; transcript_id "ENSDART00000193219"; transcript_version "1"; exon_number "13"; gene_name "traf7"; gene_source "ensembl_havana"; gene_biotype "protein_coding"; transcript_name "traf7-204"; transcript_source "ensembl"; transcript_biotype "protein_coding"; protein_id "ENSDARP00000154096"; protein_version "1";	chr3	35621648	35621751
chr3	ensembl	CDS	35623588	35623670	gene_id "ENSDARG00000060207"; gene_version "7"; transcript_id "ENSDART00000193219"; transcript_version "1"; exon_number "13"; gene_name "traf7"; gene_source "ensembl_havana"; gene_biotype "protein_coding"; transcript_name "traf7-204"; transcript_source "ensembl"; transcript_biotype "protein_coding"; protein_id "ENSDARP00000154096"; protein_version "1";	chr3	35626725	35626825
chr3	ensembl	exon	35625435	35625474	gene_id "ENSDARG00000060207"; gene_version "7"; transcript_id "ENSDART00000193219"; transcript_version "1"; exon_number "14"; gene_name "traf7"; gene_source "ensembl_havana"; gene_biotype "protein_coding"; transcript_name "traf7-204"; transcript_source "ensembl"; transcript_biotype "protein_coding"; exon_id "ENSDARE00000615345"; exon_version "1";	chr3	35615823	35615923
chr3	ensembl	exon	35625435	35625474	gene_id "ENSDARG00000060207"; gene_version "7"; transcript_id "ENSDART00000193219"; transcript_version "1"; exon_number "14"; gene_name "traf7"; gene_source "ensembl_havana"; gene_biotype "protein_coding"; transcript_name "traf7-204"; transcript_source "ensembl"; transcript_biotype "protein_coding"; exon_id "ENSDARE00000615345"; exon_version "1";	chr3	35608346	35608445
chr3	ensembl	exon	35625435	35625474	gene_id "ENSDARG00000060207"; gene_version "7"; transcript_id "ENSDART00000193219"; transcript_version "1"; exon_number "14"; gene_name "traf7"; gene_source "ensembl_havana"; gene_biotype "protein_coding"; transcript_name "traf7-204"; transcript_source "ensembl"; transcript_biotype "protein_coding"; exon_id "ENSDARE00000615345"; exon_version "1";	chr3	35621648	35621751
chr3	ensembl	exon	35625435	35625474	gene_id "ENSDARG00000060207"; gene_version "7"; transcript_id "ENSDART00000193219"; transcript_version "1"; exon_number "14"; gene_name "traf7"; gene_source "ensembl_havana"; gene_biotype "protein_coding"; transcript_name "traf7-204"; transcript_source "ensembl"; transcript_biotype "protein_coding"; exon_id "ENSDARE00000615345"; exon_version "1";	chr3	35626725	35626825
chr3	ensembl	CDS	35625435	35625474	gene_id "ENSDARG00000060207"; gene_version "7"; transcript_id "ENSDART00000193219"; transcript_version "1"; exon_number "14"; gene_name "traf7"; gene_source "ensembl_havana"; gene_biotype "protein_coding"; transcript_name "traf7-204"; transcript_source "ensembl"; transcript_biotype "protein_coding"; protein_id "ENSDARP00000154096"; protein_version "1";	chr3	35615823	35615923
chr3	ensembl	CDS	35625435	35625474	gene_id "ENSDARG00000060207"; gene_version "7"; transcript_id "ENSDART00000193219"; transcript_version "1"; exon_number "14"; gene_name "traf7"; gene_source "ensembl_havana"; gene_biotype "protein_coding"; transcript_name "traf7-204"; transcript_source "ensembl"; transcript_biotype "protein_coding"; protein_id "ENSDARP00000154096"; protein_version "1";	chr3	35608346	35608445
chr3	ensembl	CDS	35625435	35625474	gene_id "ENSDARG00000060207"; gene_version "7"; transcript_id "ENSDART00000193219"; transcript_version "1"; exon_number "14"; gene_name "traf7"; gene_source "ensembl_havana"; gene_biotype "protein_coding"; transcript_name "traf7-204"; transcript_source "ensembl"; transcript_biotype "protein_coding"; protein_id "ENSDARP00000154096"; protein_version "1";	chr3	35621648	35621751
chr3	ensembl	CDS	35625435	35625474	gene_id "ENSDARG00000060207"; gene_version "7"; transcript_id "ENSDART00000193219"; transcript_version "1"; exon_number "14"; gene_name "traf7"; gene_source "ensembl_havana"; gene_biotype "protein_coding"; transcript_name "traf7-204"; transcript_source "ensembl"; transcript_biotype "protein_coding"; protein_id "ENSDARP00000154096"; protein_version "1";	chr3	35626725	35626825
chr3	ensembl	exon	35625561	35625677	gene_id "ENSDARG00000060207"; gene_version "7"; transcript_id "ENSDART00000193219"; transcript_version "1"; exon_number "15"; gene_name "traf7"; gene_source "ensembl_havana"; gene_biotype "protein_coding"; transcript_name "traf7-204"; transcript_source "ensembl"; transcript_biotype "protein_coding"; exon_id "ENSDARE00000615343"; exon_version "1";	chr3	35615823	35615923
chr3	ensembl	exon	35625561	35625677	gene_id "ENSDARG00000060207"; gene_version "7"; transcript_id "ENSDART00000193219"; transcript_version "1"; exon_number "15"; gene_name "traf7"; gene_source "ensembl_havana"; gene_biotype "protein_coding"; transcript_name "traf7-204"; transcript_source "ensembl"; transcript_biotype "protein_coding"; exon_id "ENSDARE00000615343"; exon_version "1";	chr3	35608346	35608445
chr3	ensembl	exon	35625561	35625677	gene_id "ENSDARG00000060207"; gene_version "7"; transcript_id "ENSDART00000193219"; transcript_version "1"; exon_number "15"; gene_name "traf7"; gene_source "ensembl_havana"; gene_biotype "protein_coding"; transcript_name "traf7-204"; transcript_source "ensembl"; transcript_biotype "protein_coding"; exon_id "ENSDARE00000615343"; exon_version "1";	chr3	35621648	35621751
chr3	ensembl	exon	35625561	35625677	gene_id "ENSDARG00000060207"; gene_version "7"; transcript_id "ENSDART00000193219"; transcript_version "1"; exon_number "15"; gene_name "traf7"; gene_source "ensembl_havana"; gene_biotype "protein_coding"; transcript_name "traf7-204"; transcript_source "ensembl"; transcript_biotype "protein_coding"; exon_id "ENSDARE00000615343"; exon_version "1";	chr3	35626725	35626825
chr3	ensembl	CDS	35625561	35625677	gene_id "ENSDARG00000060207"; gene_version "7"; transcript_id "ENSDART00000193219"; transcript_version "1"; exon_number "15"; gene_name "traf7"; gene_source "ensembl_havana"; gene_biotype "protein_coding"; transcript_name "traf7-204"; transcript_source "ensembl"; transcript_biotype "protein_coding"; protein_id "ENSDARP00000154096"; protein_version "1";	chr3	35615823	35615923
chr3	ensembl	CDS	35625561	35625677	gene_id "ENSDARG00000060207"; gene_version "7"; transcript_id "ENSDART00000193219"; transcript_version "1"; exon_number "15"; gene_name "traf7"; gene_source "ensembl_havana"; gene_biotype "protein_coding"; transcript_name "traf7-204"; transcript_source "ensembl"; transcript_biotype "protein_coding"; protein_id "ENSDARP00000154096"; protein_version "1";	chr3	35608346	35608445
chr3	ensembl	CDS	35625561	35625677	gene_id "ENSDARG00000060207"; gene_version "7"; transcript_id "ENSDART00000193219"; transcript_version "1"; exon_number "15"; gene_name "traf7"; gene_source "ensembl_havana"; gene_biotype "protein_coding"; transcript_name "traf7-204"; transcript_source "ensembl"; transcript_biotype "protein_coding"; protein_id "ENSDARP00000154096"; protein_version "1";	chr3	35621648	35621751
chr3	ensembl	CDS	35625561	35625677	gene_id "ENSDARG00000060207"; gene_version "7"; transcript_id "ENSDART00000193219"; transcript_version "1"; exon_number "15"; gene_name "traf7"; gene_source "ensembl_havana"; gene_biotype "protein_coding"; transcript_name "traf7-204"; transcript_source "ensembl"; transcript_biotype "protein_coding"; protein_id "ENSDARP00000154096"; protein_version "1";	chr3	35626725	35626825
chr3	ensembl	exon	35626854	35626976	gene_id "ENSDARG00000060207"; gene_version "7"; transcript_id "ENSDART00000193219"; transcript_version "1"; exon_number "16"; gene_name "traf7"; gene_source "ensembl_havana"; gene_biotype "protein_coding"; transcript_name "traf7-204"; transcript_source "ensembl"; transcript_biotype "protein_coding"; exon_id "ENSDARE00000615341"; exon_version "1";	chr3	35615823	35615923
chr3	ensembl	exon	35626854	35626976	gene_id "ENSDARG00000060207"; gene_version "7"; transcript_id "ENSDART00000193219"; transcript_version "1"; exon_number "16"; gene_name "traf7"; gene_source "ensembl_havana"; gene_biotype "protein_coding"; transcript_name "traf7-204"; transcript_source "ensembl"; transcript_biotype "protein_coding"; exon_id "ENSDARE00000615341"; exon_version "1";	chr3	35608346	35608445
chr3	ensembl	exon	35626854	35626976	gene_id "ENSDARG00000060207"; gene_version "7"; transcript_id "ENSDART00000193219"; transcript_version "1"; exon_number "16"; gene_name "traf7"; gene_source "ensembl_havana"; gene_biotype "protein_coding"; transcript_name "traf7-204"; transcript_source "ensembl"; transcript_biotype "protein_coding"; exon_id "ENSDARE00000615341"; exon_version "1";	chr3	35621648	35621751
chr3	ensembl	exon	35626854	35626976	gene_id "ENSDARG00000060207"; gene_version "7"; transcript_id "ENSDART00000193219"; transcript_version "1"; exon_number "16"; gene_name "traf7"; gene_source "ensembl_havana"; gene_biotype "protein_coding"; transcript_name "traf7-204"; transcript_source "ensembl"; transcript_biotype "protein_coding"; exon_id "ENSDARE00000615341"; exon_version "1";	chr3	35626725	35626825
chr3	ensembl	CDS	35626854	35626976	gene_id "ENSDARG00000060207"; gene_version "7"; transcript_id "ENSDART00000193219"; transcript_version "1"; exon_number "16"; gene_name "traf7"; gene_source "ensembl_havana"; gene_biotype "protein_coding"; transcript_name "traf7-204"; transcript_source "ensembl"; transcript_biotype "protein_coding"; protein_id "ENSDARP00000154096"; protein_version "1";	chr3	35615823	35615923
chr3	ensembl	CDS	35626854	35626976	gene_id "ENSDARG00000060207"; gene_version "7"; transcript_id "ENSDART00000193219"; transcript_version "1"; exon_number "16"; gene_name "traf7"; gene_source "ensembl_havana"; gene_biotype "protein_coding"; transcript_name "traf7-204"; transcript_source "ensembl"; transcript_biotype "protein_coding"; protein_id "ENSDARP00000154096"; protein_version "1";	chr3	35608346	35608445
chr3	ensembl	CDS	35626854	35626976	gene_id "ENSDARG00000060207"; gene_version "7"; transcript_id "ENSDART00000193219"; transcript_version "1"; exon_number "16"; gene_name "traf7"; gene_source "ensembl_havana"; gene_biotype "protein_coding"; transcript_name "traf7-204"; transcript_source "ensembl"; transcript_biotype "protein_coding"; protein_id "ENSDARP00000154096"; protein_version "1";	chr3	35621648	35621751
chr3	ensembl	CDS	35626854	35626976	gene_id "ENSDARG00000060207"; gene_version "7"; transcript_id "ENSDART00000193219"; transcript_version "1"; exon_number "16"; gene_name "traf7"; gene_source "ensembl_havana"; gene_biotype "protein_coding"; transcript_name "traf7-204"; transcript_source "ensembl"; transcript_biotype "protein_coding"; protein_id "ENSDARP00000154096"; protein_version "1";	chr3	35626725	35626825
chr3	ensembl	exon	35629691	35629810	gene_id "ENSDARG00000060207"; gene_version "7"; transcript_id "ENSDART00000193219"; transcript_version "1"; exon_number "17"; gene_name "traf7"; gene_source "ensembl_havana"; gene_biotype "protein_coding"; transcript_name "traf7-204"; transcript_source "ensembl"; transcript_biotype "protein_coding"; exon_id "ENSDARE00000615337"; exon_version "1";	chr3	35615823	35615923
chr3	ensembl	exon	35629691	35629810	gene_id "ENSDARG00000060207"; gene_version "7"; transcript_id "ENSDART00000193219"; transcript_version "1"; exon_number "17"; gene_name "traf7"; gene_source "ensembl_havana"; gene_biotype "protein_coding"; transcript_name "traf7-204"; transcript_source "ensembl"; transcript_biotype "protein_coding"; exon_id "ENSDARE00000615337"; exon_version "1";	chr3	35608346	35608445
chr3	ensembl	exon	35629691	35629810	gene_id "ENSDARG00000060207"; gene_version "7"; transcript_id "ENSDART00000193219"; transcript_version "1"; exon_number "17"; gene_name "traf7"; gene_source "ensembl_havana"; gene_biotype "protein_coding"; transcript_name "traf7-204"; transcript_source "ensembl"; transcript_biotype "protein_coding"; exon_id "ENSDARE00000615337"; exon_version "1";	chr3	35621648	35621751
chr3	ensembl	exon	35629691	35629810	gene_id "ENSDARG00000060207"; gene_version "7"; transcript_id "ENSDART00000193219"; transcript_version "1"; exon_number "17"; gene_name "traf7"; gene_source "ensembl_havana"; gene_biotype "protein_coding"; transcript_name "traf7-204"; transcript_source "ensembl"; transcript_biotype "protein_coding"; exon_id "ENSDARE00000615337"; exon_version "1";	chr3	35626725	35626825
chr3	ensembl	CDS	35629691	35629810	gene_id "ENSDARG00000060207"; gene_version "7"; transcript_id "ENSDART00000193219"; transcript_version "1"; exon_number "17"; gene_name "traf7"; gene_source "ensembl_havana"; gene_biotype "protein_coding"; transcript_name "traf7-204"; transcript_source "ensembl"; transcript_biotype "protein_coding"; protein_id "ENSDARP00000154096"; protein_version "1";	chr3	35615823	35615923
chr3	ensembl	CDS	35629691	35629810	gene_id "ENSDARG00000060207"; gene_version "7"; transcript_id "ENSDART00000193219"; transcript_version "1"; exon_number "17"; gene_name "traf7"; gene_source "ensembl_havana"; gene_biotype "protein_coding"; transcript_name "traf7-204"; transcript_source "ensembl"; transcript_biotype "protein_coding"; protein_id "ENSDARP00000154096"; protein_version "1";	chr3	35608346	35608445
chr3	ensembl	CDS	35629691	35629810	gene_id "ENSDARG00000060207"; gene_version "7"; transcript_id "ENSDART00000193219"; transcript_version "1"; exon_number "17"; gene_name "traf7"; gene_source "ensembl_havana"; gene_biotype "protein_coding"; transcript_name "traf7-204"; transcript_source "ensembl"; transcript_biotype "protein_coding"; protein_id "ENSDARP00000154096"; protein_version "1";	chr3	35621648	35621751
chr3	ensembl	CDS	35629691	35629810	gene_id "ENSDARG00000060207"; gene_version "7"; transcript_id "ENSDART00000193219"; transcript_version "1"; exon_number "17"; gene_name "traf7"; gene_source "ensembl_havana"; gene_biotype "protein_coding"; transcript_name "traf7-204"; transcript_source "ensembl"; transcript_biotype "protein_coding"; protein_id "ENSDARP00000154096"; protein_version "1";	chr3	35626725	35626825
chr3	ensembl	exon	35629918	35630049	gene_id "ENSDARG00000060207"; gene_version "7"; transcript_id "ENSDART00000193219"; transcript_version "1"; exon_number "18"; gene_name "traf7"; gene_source "ensembl_havana"; gene_biotype "protein_coding"; transcript_name "traf7-204"; transcript_source "ensembl"; transcript_biotype "protein_coding"; exon_id "ENSDARE00000615335"; exon_version "1";	chr3	35615823	35615923
chr3	ensembl	exon	35629918	35630049	gene_id "ENSDARG00000060207"; gene_version "7"; transcript_id "ENSDART00000193219"; transcript_version "1"; exon_number "18"; gene_name "traf7"; gene_source "ensembl_havana"; gene_biotype "protein_coding"; transcript_name "traf7-204"; transcript_source "ensembl"; transcript_biotype "protein_coding"; exon_id "ENSDARE00000615335"; exon_version "1";	chr3	35608346	35608445
chr3	ensembl	exon	35629918	35630049	gene_id "ENSDARG00000060207"; gene_version "7"; transcript_id "ENSDART00000193219"; transcript_version "1"; exon_number "18"; gene_name "traf7"; gene_source "ensembl_havana"; gene_biotype "protein_coding"; transcript_name "traf7-204"; transcript_source "ensembl"; transcript_biotype "protein_coding"; exon_id "ENSDARE00000615335"; exon_version "1";	chr3	35621648	35621751
chr3	ensembl	exon	35629918	35630049	gene_id "ENSDARG00000060207"; gene_version "7"; transcript_id "ENSDART00000193219"; transcript_version "1"; exon_number "18"; gene_name "traf7"; gene_source "ensembl_havana"; gene_biotype "protein_coding"; transcript_name "traf7-204"; transcript_source "ensembl"; transcript_biotype "protein_coding"; exon_id "ENSDARE00000615335"; exon_version "1";	chr3	35626725	35626825
chr3	ensembl	CDS	35629918	35630049	gene_id "ENSDARG00000060207"; gene_version "7"; transcript_id "ENSDART00000193219"; transcript_version "1"; exon_number "18"; gene_name "traf7"; gene_source "ensembl_havana"; gene_biotype "protein_coding"; transcript_name "traf7-204"; transcript_source "ensembl"; transcript_biotype "protein_coding"; protein_id "ENSDARP00000154096"; protein_version "1";	chr3	35615823	35615923
chr3	ensembl	CDS	35629918	35630049	gene_id "ENSDARG00000060207"; gene_version "7"; transcript_id "ENSDART00000193219"; transcript_version "1"; exon_number "18"; gene_name "traf7"; gene_source "ensembl_havana"; gene_biotype "protein_coding"; transcript_name "traf7-204"; transcript_source "ensembl"; transcript_biotype "protein_coding"; protein_id "ENSDARP00000154096"; protein_version "1";	chr3	35608346	35608445
chr3	ensembl	CDS	35629918	35630049	gene_id "ENSDARG00000060207"; gene_version "7"; transcript_id "ENSDART00000193219"; transcript_version "1"; exon_number "18"; gene_name "traf7"; gene_source "ensembl_havana"; gene_biotype "protein_coding"; transcript_name "traf7-204"; transcript_source "ensembl"; transcript_biotype "protein_coding"; protein_id "ENSDARP00000154096"; protein_version "1";	chr3	35621648	35621751
chr3	ensembl	CDS	35629918	35630049	gene_id "ENSDARG00000060207"; gene_version "7"; transcript_id "ENSDART00000193219"; transcript_version "1"; exon_number "18"; gene_name "traf7"; gene_source "ensembl_havana"; gene_biotype "protein_coding"; transcript_name "traf7-204"; transcript_source "ensembl"; transcript_biotype "protein_coding"; protein_id "ENSDARP00000154096"; protein_version "1";	chr3	35626725	35626825
chr3	ensembl	exon	35630129	35630248	gene_id "ENSDARG00000060207"; gene_version "7"; transcript_id "ENSDART00000193219"; transcript_version "1"; exon_number "19"; gene_name "traf7"; gene_source "ensembl_havana"; gene_biotype "protein_coding"; transcript_name "traf7-204"; transcript_source "ensembl"; transcript_biotype "protein_coding"; exon_id "ENSDARE00000615332"; exon_version "1";	chr3	35615823	35615923
chr3	ensembl	exon	35630129	35630248	gene_id "ENSDARG00000060207"; gene_version "7"; transcript_id "ENSDART00000193219"; transcript_version "1"; exon_number "19"; gene_name "traf7"; gene_source "ensembl_havana"; gene_biotype "protein_coding"; transcript_name "traf7-204"; transcript_source "ensembl"; transcript_biotype "protein_coding"; exon_id "ENSDARE00000615332"; exon_version "1";	chr3	35608346	35608445
chr3	ensembl	exon	35630129	35630248	gene_id "ENSDARG00000060207"; gene_version "7"; transcript_id "ENSDART00000193219"; transcript_version "1"; exon_number "19"; gene_name "traf7"; gene_source "ensembl_havana"; gene_biotype "protein_coding"; transcript_name "traf7-204"; transcript_source "ensembl"; transcript_biotype "protein_coding"; exon_id "ENSDARE00000615332"; exon_version "1";	chr3	35621648	35621751
chr3	ensembl	exon	35630129	35630248	gene_id "ENSDARG00000060207"; gene_version "7"; transcript_id "ENSDART00000193219"; transcript_version "1"; exon_number "19"; gene_name "traf7"; gene_source "ensembl_havana"; gene_biotype "protein_coding"; transcript_name "traf7-204"; transcript_source "ensembl"; transcript_biotype "protein_coding"; exon_id "ENSDARE00000615332"; exon_version "1";	chr3	35626725	35626825
chr3	ensembl	CDS	35630129	35630248	gene_id "ENSDARG00000060207"; gene_version "7"; transcript_id "ENSDART00000193219"; transcript_version "1"; exon_number "19"; gene_name "traf7"; gene_source "ensembl_havana"; gene_biotype "protein_coding"; transcript_name "traf7-204"; transcript_source "ensembl"; transcript_biotype "protein_coding"; protein_id "ENSDARP00000154096"; protein_version "1";	chr3	35615823	35615923
chr3	ensembl	CDS	35630129	35630248	gene_id "ENSDARG00000060207"; gene_version "7"; transcript_id "ENSDART00000193219"; transcript_version "1"; exon_number "19"; gene_name "traf7"; gene_source "ensembl_havana"; gene_biotype "protein_coding"; transcript_name "traf7-204"; transcript_source "ensembl"; transcript_biotype "protein_coding"; protein_id "ENSDARP00000154096"; protein_version "1";	chr3	35608346	35608445
chr3	ensembl	CDS	35630129	35630248	gene_id "ENSDARG00000060207"; gene_version "7"; transcript_id "ENSDART00000193219"; transcript_version "1"; exon_number "19"; gene_name "traf7"; gene_source "ensembl_havana"; gene_biotype "protein_coding"; transcript_name "traf7-204"; transcript_source "ensembl"; transcript_biotype "protein_coding"; protein_id "ENSDARP00000154096"; protein_version "1";	chr3	35621648	35621751
chr3	ensembl	CDS	35630129	35630248	gene_id "ENSDARG00000060207"; gene_version "7"; transcript_id "ENSDART00000193219"; transcript_version "1"; exon_number "19"; gene_name "traf7"; gene_source "ensembl_havana"; gene_biotype "protein_coding"; transcript_name "traf7-204"; transcript_source "ensembl"; transcript_biotype "protein_coding"; protein_id "ENSDARP00000154096"; protein_version "1";	chr3	35626725	35626825
chr3	ensembl	exon	35633441	35633455	gene_id "ENSDARG00000060207"; gene_version "7"; transcript_id "ENSDART00000193219"; transcript_version "1"; exon_number "20"; gene_name "traf7"; gene_source "ensembl_havana"; gene_biotype "protein_coding"; transcript_name "traf7-204"; transcript_source "ensembl"; transcript_biotype "protein_coding"; exon_id "ENSDARE00001291091"; exon_version "1";	chr3	35615823	35615923
chr3	ensembl	exon	35633441	35633455	gene_id "ENSDARG00000060207"; gene_version "7"; transcript_id "ENSDART00000193219"; transcript_version "1"; exon_number "20"; gene_name "traf7"; gene_source "ensembl_havana"; gene_biotype "protein_coding"; transcript_name "traf7-204"; transcript_source "ensembl"; transcript_biotype "protein_coding"; exon_id "ENSDARE00001291091"; exon_version "1";	chr3	35608346	35608445
chr3	ensembl	exon	35633441	35633455	gene_id "ENSDARG00000060207"; gene_version "7"; transcript_id "ENSDART00000193219"; transcript_version "1"; exon_number "20"; gene_name "traf7"; gene_source "ensembl_havana"; gene_biotype "protein_coding"; transcript_name "traf7-204"; transcript_source "ensembl"; transcript_biotype "protein_coding"; exon_id "ENSDARE00001291091"; exon_version "1";	chr3	35621648	35621751
chr3	ensembl	exon	35633441	35633455	gene_id "ENSDARG00000060207"; gene_version "7"; transcript_id "ENSDART00000193219"; transcript_version "1"; exon_number "20"; gene_name "traf7"; gene_source "ensembl_havana"; gene_biotype "protein_coding"; transcript_name "traf7-204"; transcript_source "ensembl"; transcript_biotype "protein_coding"; exon_id "ENSDARE00001291091"; exon_version "1";	chr3	35626725	35626825
chr3	ensembl	CDS	35633441	35633452	gene_id "ENSDARG00000060207"; gene_version "7"; transcript_id "ENSDART00000193219"; transcript_version "1"; exon_number "20"; gene_name "traf7"; gene_source "ensembl_havana"; gene_biotype "protein_coding"; transcript_name "traf7-204"; transcript_source "ensembl"; transcript_biotype "protein_coding"; protein_id "ENSDARP00000154096"; protein_version "1";	chr3	35615823	35615923
chr3	ensembl	CDS	35633441	35633452	gene_id "ENSDARG00000060207"; gene_version "7"; transcript_id "ENSDART00000193219"; transcript_version "1"; exon_number "20"; gene_name "traf7"; gene_source "ensembl_havana"; gene_biotype "protein_coding"; transcript_name "traf7-204"; transcript_source "ensembl"; transcript_biotype "protein_coding"; protein_id "ENSDARP00000154096"; protein_version "1";	chr3	35608346	35608445
chr3	ensembl	CDS	35633441	35633452	gene_id "ENSDARG00000060207"; gene_version "7"; transcript_id "ENSDART00000193219"; transcript_version "1"; exon_number "20"; gene_name "traf7"; gene_source "ensembl_havana"; gene_biotype "protein_coding"; transcript_name "traf7-204"; transcript_source "ensembl"; transcript_biotype "protein_coding"; protein_id "ENSDARP00000154096"; protein_version "1";	chr3	35621648	35621751
chr3	ensembl	CDS	35633441	35633452	gene_id "ENSDARG00000060207"; gene_version "7"; transcript_id "ENSDART00000193219"; transcript_version "1"; exon_number "20"; gene_name "traf7"; gene_source "ensembl_havana"; gene_biotype "protein_coding"; transcript_name "traf7-204"; transcript_source "ensembl"; transcript_biotype "protein_coding"; protein_id "ENSDARP00000154096"; protein_version "1";	chr3	35626725	35626825
chr3	ensembl	stop_codon	35633453	35633455	gene_id "ENSDARG00000060207"; gene_version "7"; transcript_id "ENSDART00000193219"; transcript_version "1"; exon_number "20"; gene_name "traf7"; gene_source "ensembl_havana"; gene_biotype "protein_coding"; transcript_name "traf7-204"; transcript_source "ensembl"; transcript_biotype "protein_coding";	chr3	35615823	35615923
chr3	ensembl	stop_codon	35633453	35633455	gene_id "ENSDARG00000060207"; gene_version "7"; transcript_id "ENSDART00000193219"; transcript_version "1"; exon_number "20"; gene_name "traf7"; gene_source "ensembl_havana"; gene_biotype "protein_coding"; transcript_name "traf7-204"; transcript_source "ensembl"; transcript_biotype "protein_coding";	chr3	35608346	35608445
chr3	ensembl	stop_codon	35633453	35633455	gene_id "ENSDARG00000060207"; gene_version "7"; transcript_id "ENSDART00000193219"; transcript_version "1"; exon_number "20"; gene_name "traf7"; gene_source "ensembl_havana"; gene_biotype "protein_coding"; transcript_name "traf7-204"; transcript_source "ensembl"; transcript_biotype "protein_coding";	chr3	35621648	35621751
chr3	ensembl	stop_codon	35633453	35633455	gene_id "ENSDARG00000060207"; gene_version "7"; transcript_id "ENSDART00000193219"; transcript_version "1"; exon_number "20"; gene_name "traf7"; gene_source "ensembl_havana"; gene_biotype "protein_coding"; transcript_name "traf7-204"; transcript_source "ensembl"; transcript_biotype "protein_coding";	chr3	35626725	35626825
chr3	ensembl	five_prime_utr	35608385	35608551	gene_id "ENSDARG00000060207"; gene_version "7"; transcript_id "ENSDART00000193219"; transcript_version "1"; gene_name "traf7"; gene_source "ensembl_havana"; gene_biotype "protein_coding"; transcript_name "traf7-204"; transcript_source "ensembl"; transcript_biotype "protein_coding";	chr3	35615823	35615923
chr3	ensembl	five_prime_utr	35608385	35608551	gene_id "ENSDARG00000060207"; gene_version "7"; transcript_id "ENSDART00000193219"; transcript_version "1"; gene_name "traf7"; gene_source "ensembl_havana"; gene_biotype "protein_coding"; transcript_name "traf7-204"; transcript_source "ensembl"; transcript_biotype "protein_coding";	chr3	35608346	35608445
chr3	ensembl	five_prime_utr	35608385	35608551	gene_id "ENSDARG00000060207"; gene_version "7"; transcript_id "ENSDART00000193219"; transcript_version "1"; gene_name "traf7"; gene_source "ensembl_havana"; gene_biotype "protein_coding"; transcript_name "traf7-204"; transcript_source "ensembl"; transcript_biotype "protein_coding";	chr3	35621648	35621751
chr3	ensembl	five_prime_utr	35608385	35608551	gene_id "ENSDARG00000060207"; gene_version "7"; transcript_id "ENSDART00000193219"; transcript_version "1"; gene_name "traf7"; gene_source "ensembl_havana"; gene_biotype "protein_coding"; transcript_name "traf7-204"; transcript_source "ensembl"; transcript_biotype "protein_coding";	chr3	35626725	35626825
chr3	ensembl	five_prime_utr	35611605	35611747	gene_id "ENSDARG00000060207"; gene_version "7"; transcript_id "ENSDART00000193219"; transcript_version "1"; gene_name "traf7"; gene_source "ensembl_havana"; gene_biotype "protein_coding"; transcript_name "traf7-204"; transcript_source "ensembl"; transcript_biotype "protein_coding";	chr3	35615823	35615923
chr3	ensembl	five_prime_utr	35611605	35611747	gene_id "ENSDARG00000060207"; gene_version "7"; transcript_id "ENSDART00000193219"; transcript_version "1"; gene_name "traf7"; gene_source "ensembl_havana"; gene_biotype "protein_coding"; transcript_name "traf7-204"; transcript_source "ensembl"; transcript_biotype "protein_coding";	chr3	35608346	35608445
chr3	ensembl	five_prime_utr	35611605	35611747	gene_id "ENSDARG00000060207"; gene_version "7"; transcript_id "ENSDART00000193219"; transcript_version "1"; gene_name "traf7"; gene_source "ensembl_havana"; gene_biotype "protein_coding"; transcript_name "traf7-204"; transcript_source "ensembl"; transcript_biotype "protein_coding";	chr3	35621648	35621751
chr3	ensembl	five_prime_utr	35611605	35611747	gene_id "ENSDARG00000060207"; gene_version "7"; transcript_id "ENSDART00000193219"; transcript_version "1"; gene_name "traf7"; gene_source "ensembl_havana"; gene_biotype "protein_coding"; transcript_name "traf7-204"; transcript_source "ensembl"; transcript_biotype "protein_coding";	chr3	35626725	35626825
chr3	havana	transcript	35608473	35634727	gene_id "ENSDARG00000060207"; gene_version "7"; transcript_id "ENSDART00000132703"; transcript_version "3"; gene_name "traf7"; gene_source "ensembl_havana"; gene_biotype "protein_coding"; transcript_name "traf7-201"; transcript_source "havana"; transcript_biotype "protein_coding";	chr3	35615823	35615923
chr3	havana	transcript	35608473	35634727	gene_id "ENSDARG00000060207"; gene_version "7"; transcript_id "ENSDART00000132703"; transcript_version "3"; gene_name "traf7"; gene_source "ensembl_havana"; gene_biotype "protein_coding"; transcript_name "traf7-201"; transcript_source "havana"; transcript_biotype "protein_coding";	chr3	35608346	35608445
chr3	havana	transcript	35608473	35634727	gene_id "ENSDARG00000060207"; gene_version "7"; transcript_id "ENSDART00000132703"; transcript_version "3"; gene_name "traf7"; gene_source "ensembl_havana"; gene_biotype "protein_coding"; transcript_name "traf7-201"; transcript_source "havana"; transcript_biotype "protein_coding";	chr3	35621648	35621751
chr3	havana	transcript	35608473	35634727	gene_id "ENSDARG00000060207"; gene_version "7"; transcript_id "ENSDART00000132703"; transcript_version "3"; gene_name "traf7"; gene_source "ensembl_havana"; gene_biotype "protein_coding"; transcript_name "traf7-201"; transcript_source "havana"; transcript_biotype "protein_coding";	chr3	35626725	35626825
chr3	havana	exon	35608473	35608551	gene_id "ENSDARG00000060207"; gene_version "7"; transcript_id "ENSDART00000132703"; transcript_version "3"; exon_number "1"; gene_name "traf7"; gene_source "ensembl_havana"; gene_biotype "protein_coding"; transcript_name "traf7-201"; transcript_source "havana"; transcript_biotype "protein_coding"; exon_id "ENSDARE00001040838"; exon_version "1";	chr3	35615823	35615923
chr3	havana	exon	35608473	35608551	gene_id "ENSDARG00000060207"; gene_version "7"; transcript_id "ENSDART00000132703"; transcript_version "3"; exon_number "1"; gene_name "traf7"; gene_source "ensembl_havana"; gene_biotype "protein_coding"; transcript_name "traf7-201"; transcript_source "havana"; transcript_biotype "protein_coding"; exon_id "ENSDARE00001040838"; exon_version "1";	chr3	35608346	35608445
chr3	havana	exon	35608473	35608551	gene_id "ENSDARG00000060207"; gene_version "7"; transcript_id "ENSDART00000132703"; transcript_version "3"; exon_number "1"; gene_name "traf7"; gene_source "ensembl_havana"; gene_biotype "protein_coding"; transcript_name "traf7-201"; transcript_source "havana"; transcript_biotype "protein_coding"; exon_id "ENSDARE00001040838"; exon_version "1";	chr3	35621648	35621751
chr3	havana	exon	35608473	35608551	gene_id "ENSDARG00000060207"; gene_version "7"; transcript_id "ENSDART00000132703"; transcript_version "3"; exon_number "1"; gene_name "traf7"; gene_source "ensembl_havana"; gene_biotype "protein_coding"; transcript_name "traf7-201"; transcript_source "havana"; transcript_biotype "protein_coding"; exon_id "ENSDARE00001040838"; exon_version "1";	chr3	35626725	35626825
chr3	havana	exon	35611605	35611737	gene_id "ENSDARG00000060207"; gene_version "7"; transcript_id "ENSDART00000132703"; transcript_version "3"; exon_number "2"; gene_name "traf7"; gene_source "ensembl_havana"; gene_biotype "protein_coding"; transcript_name "traf7-201"; transcript_source "havana"; transcript_biotype "protein_coding"; exon_id "ENSDARE00000993987"; exon_version "1";	chr3	35615823	35615923
chr3	havana	exon	35611605	35611737	gene_id "ENSDARG00000060207"; gene_version "7"; transcript_id "ENSDART00000132703"; transcript_version "3"; exon_number "2"; gene_name "traf7"; gene_source "ensembl_havana"; gene_biotype "protein_coding"; transcript_name "traf7-201"; transcript_source "havana"; transcript_biotype "protein_coding"; exon_id "ENSDARE00000993987"; exon_version "1";	chr3	35608346	35608445
chr3	havana	exon	35611605	35611737	gene_id "ENSDARG00000060207"; gene_version "7"; transcript_id "ENSDART00000132703"; transcript_version "3"; exon_number "2"; gene_name "traf7"; gene_source "ensembl_havana"; gene_biotype "protein_coding"; transcript_name "traf7-201"; transcript_source "havana"; transcript_biotype "protein_coding"; exon_id "ENSDARE00000993987"; exon_version "1";	chr3	35621648	35621751
chr3	havana	exon	35611605	35611737	gene_id "ENSDARG00000060207"; gene_version "7"; transcript_id "ENSDART00000132703"; transcript_version "3"; exon_number "2"; gene_name "traf7"; gene_source "ensembl_havana"; gene_biotype "protein_coding"; transcript_name "traf7-201"; transcript_source "havana"; transcript_biotype "protein_coding"; exon_id "ENSDARE00000993987"; exon_version "1";	chr3	35626725	35626825
chr3	havana	exon	35611820	35611877	gene_id "ENSDARG00000060207"; gene_version "7"; transcript_id "ENSDART00000132703"; transcript_version "3"; exon_number "3"; gene_name "traf7"; gene_source "ensembl_havana"; gene_biotype "protein_coding"; transcript_name "traf7-201"; transcript_source "havana"; transcript_biotype "protein_coding"; exon_id "ENSDARE00000615402"; exon_version "1";	chr3	35615823	35615923
chr3	havana	exon	35611820	35611877	gene_id "ENSDARG00000060207"; gene_version "7"; transcript_id "ENSDART00000132703"; transcript_version "3"; exon_number "3"; gene_name "traf7"; gene_source "ensembl_havana"; gene_biotype "protein_coding"; transcript_name "traf7-201"; transcript_source "havana"; transcript_biotype "protein_coding"; exon_id "ENSDARE00000615402"; exon_version "1";	chr3	35608346	35608445
chr3	havana	exon	35611820	35611877	gene_id "ENSDARG00000060207"; gene_version "7"; transcript_id "ENSDART00000132703"; transcript_version "3"; exon_number "3"; gene_name "traf7"; gene_source "ensembl_havana"; gene_biotype "protein_coding"; transcript_name "traf7-201"; transcript_source "havana"; transcript_biotype "protein_coding"; exon_id "ENSDARE00000615402"; exon_version "1";	chr3	35621648	35621751
chr3	havana	exon	35611820	35611877	gene_id "ENSDARG00000060207"; gene_version "7"; transcript_id "ENSDART00000132703"; transcript_version "3"; exon_number "3"; gene_name "traf7"; gene_source "ensembl_havana"; gene_biotype "protein_coding"; transcript_name "traf7-201"; transcript_source "havana"; transcript_biotype "protein_coding"; exon_id "ENSDARE00000615402"; exon_version "1";	chr3	35626725	35626825
chr3	havana	CDS	35611826	35611877	gene_id "ENSDARG00000060207"; gene_version "7"; transcript_id "ENSDART00000132703"; transcript_version "3"; exon_number "3"; gene_name "traf7"; gene_source "ensembl_havana"; gene_biotype "protein_coding"; transcript_name "traf7-201"; transcript_source "havana"; transcript_biotype "protein_coding"; protein_id "ENSDARP00000119094"; protein_version "1";	chr3	35615823	35615923
chr3	havana	CDS	35611826	35611877	gene_id "ENSDARG00000060207"; gene_version "7"; transcript_id "ENSDART00000132703"; transcript_version "3"; exon_number "3"; gene_name "traf7"; gene_source "ensembl_havana"; gene_biotype "protein_coding"; transcript_name "traf7-201"; transcript_source "havana"; transcript_biotype "protein_coding"; protein_id "ENSDARP00000119094"; protein_version "1";	chr3	35608346	35608445
chr3	havana	CDS	35611826	35611877	gene_id "ENSDARG00000060207"; gene_version "7"; transcript_id "ENSDART00000132703"; transcript_version "3"; exon_number "3"; gene_name "traf7"; gene_source "ensembl_havana"; gene_biotype "protein_coding"; transcript_name "traf7-201"; transcript_source "havana"; transcript_biotype "protein_coding"; protein_id "ENSDARP00000119094"; protein_version "1";	chr3	35621648	35621751
chr3	havana	CDS	35611826	35611877	gene_id "ENSDARG00000060207"; gene_version "7"; transcript_id "ENSDART00000132703"; transcript_version "3"; exon_number "3"; gene_name "traf7"; gene_source "ensembl_havana"; gene_biotype "protein_coding"; transcript_name "traf7-201"; transcript_source "havana"; transcript_biotype "protein_coding"; protein_id "ENSDARP00000119094"; protein_version "1";	chr3	35626725	35626825
chr3	havana	start_codon	35611826	35611828	gene_id "ENSDARG00000060207"; gene_version "7"; transcript_id "ENSDART00000132703"; transcript_version "3"; exon_number "3"; gene_name "traf7"; gene_source "ensembl_havana"; gene_biotype "protein_coding"; transcript_name "traf7-201"; transcript_source "havana"; transcript_biotype "protein_coding";	chr3	35615823	35615923
chr3	havana	start_codon	35611826	35611828	gene_id "ENSDARG00000060207"; gene_version "7"; transcript_id "ENSDART00000132703"; transcript_version "3"; exon_number "3"; gene_name "traf7"; gene_source "ensembl_havana"; gene_biotype "protein_coding"; transcript_name "traf7-201"; transcript_source "havana"; transcript_biotype "protein_coding";	chr3	35608346	35608445
chr3	havana	start_codon	35611826	35611828	gene_id "ENSDARG00000060207"; gene_version "7"; transcript_id "ENSDART00000132703"; transcript_version "3"; exon_number "3"; gene_name "traf7"; gene_source "ensembl_havana"; gene_biotype "protein_coding"; transcript_name "traf7-201"; transcript_source "havana"; transcript_biotype "protein_coding";	chr3	35621648	35621751
chr3	havana	start_codon	35611826	35611828	gene_id "ENSDARG00000060207"; gene_version "7"; transcript_id "ENSDART00000132703"; transcript_version "3"; exon_number "3"; gene_name "traf7"; gene_source "ensembl_havana"; gene_biotype "protein_coding"; transcript_name "traf7-201"; transcript_source "havana"; transcript_biotype "protein_coding";	chr3	35626725	35626825
chr3	havana	exon	35612756	35612841	gene_id "ENSDARG00000060207"; gene_version "7"; transcript_id "ENSDART00000132703"; transcript_version "3"; exon_number "4"; gene_name "traf7"; gene_source "ensembl_havana"; gene_biotype "protein_coding"; transcript_name "traf7-201"; transcript_source "havana"; transcript_biotype "protein_coding"; exon_id "ENSDARE00000615397"; exon_version "1";	chr3	35615823	35615923
chr3	havana	exon	35612756	35612841	gene_id "ENSDARG00000060207"; gene_version "7"; transcript_id "ENSDART00000132703"; transcript_version "3"; exon_number "4"; gene_name "traf7"; gene_source "ensembl_havana"; gene_biotype "protein_coding"; transcript_name "traf7-201"; transcript_source "havana"; transcript_biotype "protein_coding"; exon_id "ENSDARE00000615397"; exon_version "1";	chr3	35608346	35608445
chr3	havana	exon	35612756	35612841	gene_id "ENSDARG00000060207"; gene_version "7"; transcript_id "ENSDART00000132703"; transcript_version "3"; exon_number "4"; gene_name "traf7"; gene_source "ensembl_havana"; gene_biotype "protein_coding"; transcript_name "traf7-201"; transcript_source "havana"; transcript_biotype "protein_coding"; exon_id "ENSDARE00000615397"; exon_version "1";	chr3	35621648	35621751
chr3	havana	exon	35612756	35612841	gene_id "ENSDARG00000060207"; gene_version "7"; transcript_id "ENSDART00000132703"; transcript_version "3"; exon_number "4"; gene_name "traf7"; gene_source "ensembl_havana"; gene_biotype "protein_coding"; transcript_name "traf7-201"; transcript_source "havana"; transcript_biotype "protein_coding"; exon_id "ENSDARE00000615397"; exon_version "1";	chr3	35626725	35626825
chr3	havana	CDS	35612756	35612841	gene_id "ENSDARG00000060207"; gene_version "7"; transcript_id "ENSDART00000132703"; transcript_version "3"; exon_number "4"; gene_name "traf7"; gene_source "ensembl_havana"; gene_biotype "protein_coding"; transcript_name "traf7-201"; transcript_source "havana"; transcript_biotype "protein_coding"; protein_id "ENSDARP00000119094"; protein_version "1";	chr3	35615823	35615923
chr3	havana	CDS	35612756	35612841	gene_id "ENSDARG00000060207"; gene_version "7"; transcript_id "ENSDART00000132703"; transcript_version "3"; exon_number "4"; gene_name "traf7"; gene_source "ensembl_havana"; gene_biotype "protein_coding"; transcript_name "traf7-201"; transcript_source "havana"; transcript_biotype "protein_coding"; protein_id "ENSDARP00000119094"; protein_version "1";	chr3	35608346	35608445
chr3	havana	CDS	35612756	35612841	gene_id "ENSDARG00000060207"; gene_version "7"; transcript_id "ENSDART00000132703"; transcript_version "3"; exon_number "4"; gene_name "traf7"; gene_source "ensembl_havana"; gene_biotype "protein_coding"; transcript_name "traf7-201"; transcript_source "havana"; transcript_biotype "protein_coding"; protein_id "ENSDARP00000119094"; protein_version "1";	chr3	35621648	35621751
chr3	havana	CDS	35612756	35612841	gene_id "ENSDARG00000060207"; gene_version "7"; transcript_id "ENSDART00000132703"; transcript_version "3"; exon_number "4"; gene_name "traf7"; gene_source "ensembl_havana"; gene_biotype "protein_coding"; transcript_name "traf7-201"; transcript_source "havana"; transcript_biotype "protein_coding"; protein_id "ENSDARP00000119094"; protein_version "1";	chr3	35626725	35626825
chr3	havana	exon	35617656	35617772	gene_id "ENSDARG00000060207"; gene_version "7"; transcript_id "ENSDART00000132703"; transcript_version "3"; exon_number "5"; gene_name "traf7"; gene_source "ensembl_havana"; gene_biotype "protein_coding"; transcript_name "traf7-201"; transcript_source "havana"; transcript_biotype "protein_coding"; exon_id "ENSDARE00000615395"; exon_version "1";	chr3	35615823	35615923
chr3	havana	exon	35617656	35617772	gene_id "ENSDARG00000060207"; gene_version "7"; transcript_id "ENSDART00000132703"; transcript_version "3"; exon_number "5"; gene_name "traf7"; gene_source "ensembl_havana"; gene_biotype "protein_coding"; transcript_name "traf7-201"; transcript_source "havana"; transcript_biotype "protein_coding"; exon_id "ENSDARE00000615395"; exon_version "1";	chr3	35608346	35608445
chr3	havana	exon	35617656	35617772	gene_id "ENSDARG00000060207"; gene_version "7"; transcript_id "ENSDART00000132703"; transcript_version "3"; exon_number "5"; gene_name "traf7"; gene_source "ensembl_havana"; gene_biotype "protein_coding"; transcript_name "traf7-201"; transcript_source "havana"; transcript_biotype "protein_coding"; exon_id "ENSDARE00000615395"; exon_version "1";	chr3	35621648	35621751
chr3	havana	exon	35617656	35617772	gene_id "ENSDARG00000060207"; gene_version "7"; transcript_id "ENSDART00000132703"; transcript_version "3"; exon_number "5"; gene_name "traf7"; gene_source "ensembl_havana"; gene_biotype "protein_coding"; transcript_name "traf7-201"; transcript_source "havana"; transcript_biotype "protein_coding"; exon_id "ENSDARE00000615395"; exon_version "1";	chr3	35626725	35626825
chr3	havana	CDS	35617656	35617772	gene_id "ENSDARG00000060207"; gene_version "7"; transcript_id "ENSDART00000132703"; transcript_version "3"; exon_number "5"; gene_name "traf7"; gene_source "ensembl_havana"; gene_biotype "protein_coding"; transcript_name "traf7-201"; transcript_source "havana"; transcript_biotype "protein_coding"; protein_id "ENSDARP00000119094"; protein_version "1";	chr3	35615823	35615923
chr3	havana	CDS	35617656	35617772	gene_id "ENSDARG00000060207"; gene_version "7"; transcript_id "ENSDART00000132703"; transcript_version "3"; exon_number "5"; gene_name "traf7"; gene_source "ensembl_havana"; gene_biotype "protein_coding"; transcript_name "traf7-201"; transcript_source "havana"; transcript_biotype "protein_coding"; protein_id "ENSDARP00000119094"; protein_version "1";	chr3	35608346	35608445
chr3	havana	CDS	35617656	35617772	gene_id "ENSDARG00000060207"; gene_version "7"; transcript_id "ENSDART00000132703"; transcript_version "3"; exon_number "5"; gene_name "traf7"; gene_source "ensembl_havana"; gene_biotype "protein_coding"; transcript_name "traf7-201"; transcript_source "havana"; transcript_biotype "protein_coding"; protein_id "ENSDARP00000119094"; protein_version "1";	chr3	35621648	35621751
chr3	havana	CDS	35617656	35617772	gene_id "ENSDARG00000060207"; gene_version "7"; transcript_id "ENSDART00000132703"; transcript_version "3"; exon_number "5"; gene_name "traf7"; gene_source "ensembl_havana"; gene_biotype "protein_coding"; transcript_name "traf7-201"; transcript_source "havana"; transcript_biotype "protein_coding"; protein_id "ENSDARP00000119094"; protein_version "1";	chr3	35626725	35626825
chr3	havana	exon	35617911	35618003	gene_id "ENSDARG00000060207"; gene_version "7"; transcript_id "ENSDART00000132703"; transcript_version "3"; exon_number "6"; gene_name "traf7"; gene_source "ensembl_havana"; gene_biotype "protein_coding"; transcript_name "traf7-201"; transcript_source "havana"; transcript_biotype "protein_coding"; exon_id "ENSDARE00000615391"; exon_version "1";	chr3	35615823	35615923
chr3	havana	exon	35617911	35618003	gene_id "ENSDARG00000060207"; gene_version "7"; transcript_id "ENSDART00000132703"; transcript_version "3"; exon_number "6"; gene_name "traf7"; gene_source "ensembl_havana"; gene_biotype "protein_coding"; transcript_name "traf7-201"; transcript_source "havana"; transcript_biotype "protein_coding"; exon_id "ENSDARE00000615391"; exon_version "1";	chr3	35608346	35608445
chr3	havana	exon	35617911	35618003	gene_id "ENSDARG00000060207"; gene_version "7"; transcript_id "ENSDART00000132703"; transcript_version "3"; exon_number "6"; gene_name "traf7"; gene_source "ensembl_havana"; gene_biotype "protein_coding"; transcript_name "traf7-201"; transcript_source "havana"; transcript_biotype "protein_coding"; exon_id "ENSDARE00000615391"; exon_version "1";	chr3	35621648	35621751
chr3	havana	exon	35617911	35618003	gene_id "ENSDARG00000060207"; gene_version "7"; transcript_id "ENSDART00000132703"; transcript_version "3"; exon_number "6"; gene_name "traf7"; gene_source "ensembl_havana"; gene_biotype "protein_coding"; transcript_name "traf7-201"; transcript_source "havana"; transcript_biotype "protein_coding"; exon_id "ENSDARE00000615391"; exon_version "1";	chr3	35626725	35626825
chr3	havana	CDS	35617911	35618003	gene_id "ENSDARG00000060207"; gene_version "7"; transcript_id "ENSDART00000132703"; transcript_version "3"; exon_number "6"; gene_name "traf7"; gene_source "ensembl_havana"; gene_biotype "protein_coding"; transcript_name "traf7-201"; transcript_source "havana"; transcript_biotype "protein_coding"; protein_id "ENSDARP00000119094"; protein_version "1";	chr3	35615823	35615923
chr3	havana	CDS	35617911	35618003	gene_id "ENSDARG00000060207"; gene_version "7"; transcript_id "ENSDART00000132703"; transcript_version "3"; exon_number "6"; gene_name "traf7"; gene_source "ensembl_havana"; gene_biotype "protein_coding"; transcript_name "traf7-201"; transcript_source "havana"; transcript_biotype "protein_coding"; protein_id "ENSDARP00000119094"; protein_version "1";	chr3	35608346	35608445
chr3	havana	CDS	35617911	35618003	gene_id "ENSDARG00000060207"; gene_version "7"; transcript_id "ENSDART00000132703"; transcript_version "3"; exon_number "6"; gene_name "traf7"; gene_source "ensembl_havana"; gene_biotype "protein_coding"; transcript_name "traf7-201"; transcript_source "havana"; transcript_biotype "protein_coding"; protein_id "ENSDARP00000119094"; protein_version "1";	chr3	35621648	35621751
chr3	havana	CDS	35617911	35618003	gene_id "ENSDARG00000060207"; gene_version "7"; transcript_id "ENSDART00000132703"; transcript_version "3"; exon_number "6"; gene_name "traf7"; gene_source "ensembl_havana"; gene_biotype "protein_coding"; transcript_name "traf7-201"; transcript_source "havana"; transcript_biotype "protein_coding"; protein_id "ENSDARP00000119094"; protein_version "1";	chr3	35626725	35626825
chr3	havana	exon	35618269	35618302	gene_id "ENSDARG00000060207"; gene_version "7"; transcript_id "ENSDART00000132703"; transcript_version "3"; exon_number "7"; gene_name "traf7"; gene_source "ensembl_havana"; gene_biotype "protein_coding"; transcript_name "traf7-201"; transcript_source "havana"; transcript_biotype "protein_coding"; exon_id "ENSDARE00000615388"; exon_version "1";	chr3	35615823	35615923
chr3	havana	exon	35618269	35618302	gene_id "ENSDARG00000060207"; gene_version "7"; transcript_id "ENSDART00000132703"; transcript_version "3"; exon_number "7"; gene_name "traf7"; gene_source "ensembl_havana"; gene_biotype "protein_coding"; transcript_name "traf7-201"; transcript_source "havana"; transcript_biotype "protein_coding"; exon_id "ENSDARE00000615388"; exon_version "1";	chr3	35608346	35608445
chr3	havana	exon	35618269	35618302	gene_id "ENSDARG00000060207"; gene_version "7"; transcript_id "ENSDART00000132703"; transcript_version "3"; exon_number "7"; gene_name "traf7"; gene_source "ensembl_havana"; gene_biotype "protein_coding"; transcript_name "traf7-201"; transcript_source "havana"; transcript_biotype "protein_coding"; exon_id "ENSDARE00000615388"; exon_version "1";	chr3	35621648	35621751
chr3	havana	exon	35618269	35618302	gene_id "ENSDARG00000060207"; gene_version "7"; transcript_id "ENSDART00000132703"; transcript_version "3"; exon_number "7"; gene_name "traf7"; gene_source "ensembl_havana"; gene_biotype "protein_coding"; transcript_name "traf7-201"; transcript_source "havana"; transcript_biotype "protein_coding"; exon_id "ENSDARE00000615388"; exon_version "1";	chr3	35626725	35626825
chr3	havana	CDS	35618269	35618302	gene_id "ENSDARG00000060207"; gene_version "7"; transcript_id "ENSDART00000132703"; transcript_version "3"; exon_number "7"; gene_name "traf7"; gene_source "ensembl_havana"; gene_biotype "protein_coding"; transcript_name "traf7-201"; transcript_source "havana"; transcript_biotype "protein_coding"; protein_id "ENSDARP00000119094"; protein_version "1";	chr3	35615823	35615923
chr3	havana	CDS	35618269	35618302	gene_id "ENSDARG00000060207"; gene_version "7"; transcript_id "ENSDART00000132703"; transcript_version "3"; exon_number "7"; gene_name "traf7"; gene_source "ensembl_havana"; gene_biotype "protein_coding"; transcript_name "traf7-201"; transcript_source "havana"; transcript_biotype "protein_coding"; protein_id "ENSDARP00000119094"; protein_version "1";	chr3	35608346	35608445
chr3	havana	CDS	35618269	35618302	gene_id "ENSDARG00000060207"; gene_version "7"; transcript_id "ENSDART00000132703"; transcript_version "3"; exon_number "7"; gene_name "traf7"; gene_source "ensembl_havana"; gene_biotype "protein_coding"; transcript_name "traf7-201"; transcript_source "havana"; transcript_biotype "protein_coding"; protein_id "ENSDARP00000119094"; protein_version "1";	chr3	35621648	35621751
chr3	havana	CDS	35618269	35618302	gene_id "ENSDARG00000060207"; gene_version "7"; transcript_id "ENSDART00000132703"; transcript_version "3"; exon_number "7"; gene_name "traf7"; gene_source "ensembl_havana"; gene_biotype "protein_coding"; transcript_name "traf7-201"; transcript_source "havana"; transcript_biotype "protein_coding"; protein_id "ENSDARP00000119094"; protein_version "1";	chr3	35626725	35626825
chr3	havana	exon	35621463	35621646	gene_id "ENSDARG00000060207"; gene_version "7"; transcript_id "ENSDART00000132703"; transcript_version "3"; exon_number "8"; gene_name "traf7"; gene_source "ensembl_havana"; gene_biotype "protein_coding"; transcript_name "traf7-201"; transcript_source "havana"; transcript_biotype "protein_coding"; exon_id "ENSDARE00000615384"; exon_version "1";	chr3	35615823	35615923
chr3	havana	exon	35621463	35621646	gene_id "ENSDARG00000060207"; gene_version "7"; transcript_id "ENSDART00000132703"; transcript_version "3"; exon_number "8"; gene_name "traf7"; gene_source "ensembl_havana"; gene_biotype "protein_coding"; transcript_name "traf7-201"; transcript_source "havana"; transcript_biotype "protein_coding"; exon_id "ENSDARE00000615384"; exon_version "1";	chr3	35608346	35608445
chr3	havana	exon	35621463	35621646	gene_id "ENSDARG00000060207"; gene_version "7"; transcript_id "ENSDART00000132703"; transcript_version "3"; exon_number "8"; gene_name "traf7"; gene_source "ensembl_havana"; gene_biotype "protein_coding"; transcript_name "traf7-201"; transcript_source "havana"; transcript_biotype "protein_coding"; exon_id "ENSDARE00000615384"; exon_version "1";	chr3	35621648	35621751
chr3	havana	exon	35621463	35621646	gene_id "ENSDARG00000060207"; gene_version "7"; transcript_id "ENSDART00000132703"; transcript_version "3"; exon_number "8"; gene_name "traf7"; gene_source "ensembl_havana"; gene_biotype "protein_coding"; transcript_name "traf7-201"; transcript_source "havana"; transcript_biotype "protein_coding"; exon_id "ENSDARE00000615384"; exon_version "1";	chr3	35626725	35626825
chr3	havana	CDS	35621463	35621646	gene_id "ENSDARG00000060207"; gene_version "7"; transcript_id "ENSDART00000132703"; transcript_version "3"; exon_number "8"; gene_name "traf7"; gene_source "ensembl_havana"; gene_biotype "protein_coding"; transcript_name "traf7-201"; transcript_source "havana"; transcript_biotype "protein_coding"; protein_id "ENSDARP00000119094"; protein_version "1";	chr3	35615823	35615923
chr3	havana	CDS	35621463	35621646	gene_id "ENSDARG00000060207"; gene_version "7"; transcript_id "ENSDART00000132703"; transcript_version "3"; exon_number "8"; gene_name "traf7"; gene_source "ensembl_havana"; gene_biotype "protein_coding"; transcript_name "traf7-201"; transcript_source "havana"; transcript_biotype "protein_coding"; protein_id "ENSDARP00000119094"; protein_version "1";	chr3	35608346	35608445
chr3	havana	CDS	35621463	35621646	gene_id "ENSDARG00000060207"; gene_version "7"; transcript_id "ENSDART00000132703"; transcript_version "3"; exon_number "8"; gene_name "traf7"; gene_source "ensembl_havana"; gene_biotype "protein_coding"; transcript_name "traf7-201"; transcript_source "havana"; transcript_biotype "protein_coding"; protein_id "ENSDARP00000119094"; protein_version "1";	chr3	35621648	35621751
chr3	havana	CDS	35621463	35621646	gene_id "ENSDARG00000060207"; gene_version "7"; transcript_id "ENSDART00000132703"; transcript_version "3"; exon_number "8"; gene_name "traf7"; gene_source "ensembl_havana"; gene_biotype "protein_coding"; transcript_name "traf7-201"; transcript_source "havana"; transcript_biotype "protein_coding"; protein_id "ENSDARP00000119094"; protein_version "1";	chr3	35626725	35626825
chr3	havana	exon	35621750	35621884	gene_id "ENSDARG00000060207"; gene_version "7"; transcript_id "ENSDART00000132703"; transcript_version "3"; exon_number "9"; gene_name "traf7"; gene_source "ensembl_havana"; gene_biotype "protein_coding"; transcript_name "traf7-201"; transcript_source "havana"; transcript_biotype "protein_coding"; exon_id "ENSDARE00000615379"; exon_version "1";	chr3	35615823	35615923
chr3	havana	exon	35621750	35621884	gene_id "ENSDARG00000060207"; gene_version "7"; transcript_id "ENSDART00000132703"; transcript_version "3"; exon_number "9"; gene_name "traf7"; gene_source "ensembl_havana"; gene_biotype "protein_coding"; transcript_name "traf7-201"; transcript_source "havana"; transcript_biotype "protein_coding"; exon_id "ENSDARE00000615379"; exon_version "1";	chr3	35608346	35608445
chr3	havana	exon	35621750	35621884	gene_id "ENSDARG00000060207"; gene_version "7"; transcript_id "ENSDART00000132703"; transcript_version "3"; exon_number "9"; gene_name "traf7"; gene_source "ensembl_havana"; gene_biotype "protein_coding"; transcript_name "traf7-201"; transcript_source "havana"; transcript_biotype "protein_coding"; exon_id "ENSDARE00000615379"; exon_version "1";	chr3	35621648	35621751
chr3	havana	exon	35621750	35621884	gene_id "ENSDARG00000060207"; gene_version "7"; transcript_id "ENSDART00000132703"; transcript_version "3"; exon_number "9"; gene_name "traf7"; gene_source "ensembl_havana"; gene_biotype "protein_coding"; transcript_name "traf7-201"; transcript_source "havana"; transcript_biotype "protein_coding"; exon_id "ENSDARE00000615379"; exon_version "1";	chr3	35626725	35626825
chr3	havana	CDS	35621750	35621884	gene_id "ENSDARG00000060207"; gene_version "7"; transcript_id "ENSDART00000132703"; transcript_version "3"; exon_number "9"; gene_name "traf7"; gene_source "ensembl_havana"; gene_biotype "protein_coding"; transcript_name "traf7-201"; transcript_source "havana"; transcript_biotype "protein_coding"; protein_id "ENSDARP00000119094"; protein_version "1";	chr3	35615823	35615923
chr3	havana	CDS	35621750	35621884	gene_id "ENSDARG00000060207"; gene_version "7"; transcript_id "ENSDART00000132703"; transcript_version "3"; exon_number "9"; gene_name "traf7"; gene_source "ensembl_havana"; gene_biotype "protein_coding"; transcript_name "traf7-201"; transcript_source "havana"; transcript_biotype "protein_coding"; protein_id "ENSDARP00000119094"; protein_version "1";	chr3	35608346	35608445
chr3	havana	CDS	35621750	35621884	gene_id "ENSDARG00000060207"; gene_version "7"; transcript_id "ENSDART00000132703"; transcript_version "3"; exon_number "9"; gene_name "traf7"; gene_source "ensembl_havana"; gene_biotype "protein_coding"; transcript_name "traf7-201"; transcript_source "havana"; transcript_biotype "protein_coding"; protein_id "ENSDARP00000119094"; protein_version "1";	chr3	35621648	35621751
chr3	havana	CDS	35621750	35621884	gene_id "ENSDARG00000060207"; gene_version "7"; transcript_id "ENSDART00000132703"; transcript_version "3"; exon_number "9"; gene_name "traf7"; gene_source "ensembl_havana"; gene_biotype "protein_coding"; transcript_name "traf7-201"; transcript_source "havana"; transcript_biotype "protein_coding"; protein_id "ENSDARP00000119094"; protein_version "1";	chr3	35626725	35626825
chr3	havana	exon	35621990	35622207	gene_id "ENSDARG00000060207"; gene_version "7"; transcript_id "ENSDART00000132703"; transcript_version "3"; exon_number "10"; gene_name "traf7"; gene_source "ensembl_havana"; gene_biotype "protein_coding"; transcript_name "traf7-201"; transcript_source "havana"; transcript_biotype "protein_coding"; exon_id "ENSDARE00001130327"; exon_version "1";	chr3	35615823	35615923
chr3	havana	exon	35621990	35622207	gene_id "ENSDARG00000060207"; gene_version "7"; transcript_id "ENSDART00000132703"; transcript_version "3"; exon_number "10"; gene_name "traf7"; gene_source "ensembl_havana"; gene_biotype "protein_coding"; transcript_name "traf7-201"; transcript_source "havana"; transcript_biotype "protein_coding"; exon_id "ENSDARE00001130327"; exon_version "1";	chr3	35608346	35608445
chr3	havana	exon	35621990	35622207	gene_id "ENSDARG00000060207"; gene_version "7"; transcript_id "ENSDART00000132703"; transcript_version "3"; exon_number "10"; gene_name "traf7"; gene_source "ensembl_havana"; gene_biotype "protein_coding"; transcript_name "traf7-201"; transcript_source "havana"; transcript_biotype "protein_coding"; exon_id "ENSDARE00001130327"; exon_version "1";	chr3	35621648	35621751
chr3	havana	exon	35621990	35622207	gene_id "ENSDARG00000060207"; gene_version "7"; transcript_id "ENSDART00000132703"; transcript_version "3"; exon_number "10"; gene_name "traf7"; gene_source "ensembl_havana"; gene_biotype "protein_coding"; transcript_name "traf7-201"; transcript_source "havana"; transcript_biotype "protein_coding"; exon_id "ENSDARE00001130327"; exon_version "1";	chr3	35626725	35626825
chr3	havana	CDS	35621990	35622207	gene_id "ENSDARG00000060207"; gene_version "7"; transcript_id "ENSDART00000132703"; transcript_version "3"; exon_number "10"; gene_name "traf7"; gene_source "ensembl_havana"; gene_biotype "protein_coding"; transcript_name "traf7-201"; transcript_source "havana"; transcript_biotype "protein_coding"; protein_id "ENSDARP00000119094"; protein_version "1";	chr3	35615823	35615923
chr3	havana	CDS	35621990	35622207	gene_id "ENSDARG00000060207"; gene_version "7"; transcript_id "ENSDART00000132703"; transcript_version "3"; exon_number "10"; gene_name "traf7"; gene_source "ensembl_havana"; gene_biotype "protein_coding"; transcript_name "traf7-201"; transcript_source "havana"; transcript_biotype "protein_coding"; protein_id "ENSDARP00000119094"; protein_version "1";	chr3	35608346	35608445
chr3	havana	CDS	35621990	35622207	gene_id "ENSDARG00000060207"; gene_version "7"; transcript_id "ENSDART00000132703"; transcript_version "3"; exon_number "10"; gene_name "traf7"; gene_source "ensembl_havana"; gene_biotype "protein_coding"; transcript_name "traf7-201"; transcript_source "havana"; transcript_biotype "protein_coding"; protein_id "ENSDARP00000119094"; protein_version "1";	chr3	35621648	35621751
chr3	havana	CDS	35621990	35622207	gene_id "ENSDARG00000060207"; gene_version "7"; transcript_id "ENSDART00000132703"; transcript_version "3"; exon_number "10"; gene_name "traf7"; gene_source "ensembl_havana"; gene_biotype "protein_coding"; transcript_name "traf7-201"; transcript_source "havana"; transcript_biotype "protein_coding"; protein_id "ENSDARP00000119094"; protein_version "1";	chr3	35626725	35626825
chr3	havana	exon	35622305	35622378	gene_id "ENSDARG00000060207"; gene_version "7"; transcript_id "ENSDART00000132703"; transcript_version "3"; exon_number "11"; gene_name "traf7"; gene_source "ensembl_havana"; gene_biotype "protein_coding"; transcript_name "traf7-201"; transcript_source "havana"; transcript_biotype "protein_coding"; exon_id "ENSDARE00001117253"; exon_version "1";	chr3	35615823	35615923
chr3	havana	exon	35622305	35622378	gene_id "ENSDARG00000060207"; gene_version "7"; transcript_id "ENSDART00000132703"; transcript_version "3"; exon_number "11"; gene_name "traf7"; gene_source "ensembl_havana"; gene_biotype "protein_coding"; transcript_name "traf7-201"; transcript_source "havana"; transcript_biotype "protein_coding"; exon_id "ENSDARE00001117253"; exon_version "1";	chr3	35608346	35608445
chr3	havana	exon	35622305	35622378	gene_id "ENSDARG00000060207"; gene_version "7"; transcript_id "ENSDART00000132703"; transcript_version "3"; exon_number "11"; gene_name "traf7"; gene_source "ensembl_havana"; gene_biotype "protein_coding"; transcript_name "traf7-201"; transcript_source "havana"; transcript_biotype "protein_coding"; exon_id "ENSDARE00001117253"; exon_version "1";	chr3	35621648	35621751
chr3	havana	exon	35622305	35622378	gene_id "ENSDARG00000060207"; gene_version "7"; transcript_id "ENSDART00000132703"; transcript_version "3"; exon_number "11"; gene_name "traf7"; gene_source "ensembl_havana"; gene_biotype "protein_coding"; transcript_name "traf7-201"; transcript_source "havana"; transcript_biotype "protein_coding"; exon_id "ENSDARE00001117253"; exon_version "1";	chr3	35626725	35626825
chr3	havana	CDS	35622305	35622378	gene_id "ENSDARG00000060207"; gene_version "7"; transcript_id "ENSDART00000132703"; transcript_version "3"; exon_number "11"; gene_name "traf7"; gene_source "ensembl_havana"; gene_biotype "protein_coding"; transcript_name "traf7-201"; transcript_source "havana"; transcript_biotype "protein_coding"; protein_id "ENSDARP00000119094"; protein_version "1";	chr3	35615823	35615923
chr3	havana	CDS	35622305	35622378	gene_id "ENSDARG00000060207"; gene_version "7"; transcript_id "ENSDART00000132703"; transcript_version "3"; exon_number "11"; gene_name "traf7"; gene_source "ensembl_havana"; gene_biotype "protein_coding"; transcript_name "traf7-201"; transcript_source "havana"; transcript_biotype "protein_coding"; protein_id "ENSDARP00000119094"; protein_version "1";	chr3	35608346	35608445
chr3	havana	CDS	35622305	35622378	gene_id "ENSDARG00000060207"; gene_version "7"; transcript_id "ENSDART00000132703"; transcript_version "3"; exon_number "11"; gene_name "traf7"; gene_source "ensembl_havana"; gene_biotype "protein_coding"; transcript_name "traf7-201"; transcript_source "havana"; transcript_biotype "protein_coding"; protein_id "ENSDARP00000119094"; protein_version "1";	chr3	35621648	35621751
chr3	havana	CDS	35622305	35622378	gene_id "ENSDARG00000060207"; gene_version "7"; transcript_id "ENSDART00000132703"; transcript_version "3"; exon_number "11"; gene_name "traf7"; gene_source "ensembl_havana"; gene_biotype "protein_coding"; transcript_name "traf7-201"; transcript_source "havana"; transcript_biotype "protein_coding"; protein_id "ENSDARP00000119094"; protein_version "1";	chr3	35626725	35626825
chr3	havana	exon	35622465	35622513	gene_id "ENSDARG00000060207"; gene_version "7"; transcript_id "ENSDART00000132703"; transcript_version "3"; exon_number "12"; gene_name "traf7"; gene_source "ensembl_havana"; gene_biotype "protein_coding"; transcript_name "traf7-201"; transcript_source "havana"; transcript_biotype "protein_coding"; exon_id "ENSDARE00001105927"; exon_version "1";	chr3	35615823	35615923
chr3	havana	exon	35622465	35622513	gene_id "ENSDARG00000060207"; gene_version "7"; transcript_id "ENSDART00000132703"; transcript_version "3"; exon_number "12"; gene_name "traf7"; gene_source "ensembl_havana"; gene_biotype "protein_coding"; transcript_name "traf7-201"; transcript_source "havana"; transcript_biotype "protein_coding"; exon_id "ENSDARE00001105927"; exon_version "1";	chr3	35608346	35608445
chr3	havana	exon	35622465	35622513	gene_id "ENSDARG00000060207"; gene_version "7"; transcript_id "ENSDART00000132703"; transcript_version "3"; exon_number "12"; gene_name "traf7"; gene_source "ensembl_havana"; gene_biotype "protein_coding"; transcript_name "traf7-201"; transcript_source "havana"; transcript_biotype "protein_coding"; exon_id "ENSDARE00001105927"; exon_version "1";	chr3	35621648	35621751
chr3	havana	exon	35622465	35622513	gene_id "ENSDARG00000060207"; gene_version "7"; transcript_id "ENSDART00000132703"; transcript_version "3"; exon_number "12"; gene_name "traf7"; gene_source "ensembl_havana"; gene_biotype "protein_coding"; transcript_name "traf7-201"; transcript_source "havana"; transcript_biotype "protein_coding"; exon_id "ENSDARE00001105927"; exon_version "1";	chr3	35626725	35626825
chr3	havana	CDS	35622465	35622513	gene_id "ENSDARG00000060207"; gene_version "7"; transcript_id "ENSDART00000132703"; transcript_version "3"; exon_number "12"; gene_name "traf7"; gene_source "ensembl_havana"; gene_biotype "protein_coding"; transcript_name "traf7-201"; transcript_source "havana"; transcript_biotype "protein_coding"; protein_id "ENSDARP00000119094"; protein_version "1";	chr3	35615823	35615923
chr3	havana	CDS	35622465	35622513	gene_id "ENSDARG00000060207"; gene_version "7"; transcript_id "ENSDART00000132703"; transcript_version "3"; exon_number "12"; gene_name "traf7"; gene_source "ensembl_havana"; gene_biotype "protein_coding"; transcript_name "traf7-201"; transcript_source "havana"; transcript_biotype "protein_coding"; protein_id "ENSDARP00000119094"; protein_version "1";	chr3	35608346	35608445
chr3	havana	CDS	35622465	35622513	gene_id "ENSDARG00000060207"; gene_version "7"; transcript_id "ENSDART00000132703"; transcript_version "3"; exon_number "12"; gene_name "traf7"; gene_source "ensembl_havana"; gene_biotype "protein_coding"; transcript_name "traf7-201"; transcript_source "havana"; transcript_biotype "protein_coding"; protein_id "ENSDARP00000119094"; protein_version "1";	chr3	35621648	35621751
chr3	havana	CDS	35622465	35622513	gene_id "ENSDARG00000060207"; gene_version "7"; transcript_id "ENSDART00000132703"; transcript_version "3"; exon_number "12"; gene_name "traf7"; gene_source "ensembl_havana"; gene_biotype "protein_coding"; transcript_name "traf7-201"; transcript_source "havana"; transcript_biotype "protein_coding"; protein_id "ENSDARP00000119094"; protein_version "1";	chr3	35626725	35626825
chr3	havana	exon	35623380	35623507	gene_id "ENSDARG00000060207"; gene_version "7"; transcript_id "ENSDART00000132703"; transcript_version "3"; exon_number "13"; gene_name "traf7"; gene_source "ensembl_havana"; gene_biotype "protein_coding"; transcript_name "traf7-201"; transcript_source "havana"; transcript_biotype "protein_coding"; exon_id "ENSDARE00001124531"; exon_version "1";	chr3	35615823	35615923
chr3	havana	exon	35623380	35623507	gene_id "ENSDARG00000060207"; gene_version "7"; transcript_id "ENSDART00000132703"; transcript_version "3"; exon_number "13"; gene_name "traf7"; gene_source "ensembl_havana"; gene_biotype "protein_coding"; transcript_name "traf7-201"; transcript_source "havana"; transcript_biotype "protein_coding"; exon_id "ENSDARE00001124531"; exon_version "1";	chr3	35608346	35608445
chr3	havana	exon	35623380	35623507	gene_id "ENSDARG00000060207"; gene_version "7"; transcript_id "ENSDART00000132703"; transcript_version "3"; exon_number "13"; gene_name "traf7"; gene_source "ensembl_havana"; gene_biotype "protein_coding"; transcript_name "traf7-201"; transcript_source "havana"; transcript_biotype "protein_coding"; exon_id "ENSDARE00001124531"; exon_version "1";	chr3	35621648	35621751
chr3	havana	exon	35623380	35623507	gene_id "ENSDARG00000060207"; gene_version "7"; transcript_id "ENSDART00000132703"; transcript_version "3"; exon_number "13"; gene_name "traf7"; gene_source "ensembl_havana"; gene_biotype "protein_coding"; transcript_name "traf7-201"; transcript_source "havana"; transcript_biotype "protein_coding"; exon_id "ENSDARE00001124531"; exon_version "1";	chr3	35626725	35626825
chr3	havana	CDS	35623380	35623507	gene_id "ENSDARG00000060207"; gene_version "7"; transcript_id "ENSDART00000132703"; transcript_version "3"; exon_number "13"; gene_name "traf7"; gene_source "ensembl_havana"; gene_biotype "protein_coding"; transcript_name "traf7-201"; transcript_source "havana"; transcript_biotype "protein_coding"; protein_id "ENSDARP00000119094"; protein_version "1";	chr3	35615823	35615923
chr3	havana	CDS	35623380	35623507	gene_id "ENSDARG00000060207"; gene_version "7"; transcript_id "ENSDART00000132703"; transcript_version "3"; exon_number "13"; gene_name "traf7"; gene_source "ensembl_havana"; gene_biotype "protein_coding"; transcript_name "traf7-201"; transcript_source "havana"; transcript_biotype "protein_coding"; protein_id "ENSDARP00000119094"; protein_version "1";	chr3	35608346	35608445
chr3	havana	CDS	35623380	35623507	gene_id "ENSDARG00000060207"; gene_version "7"; transcript_id "ENSDART00000132703"; transcript_version "3"; exon_number "13"; gene_name "traf7"; gene_source "ensembl_havana"; gene_biotype "protein_coding"; transcript_name "traf7-201"; transcript_source "havana"; transcript_biotype "protein_coding"; protein_id "ENSDARP00000119094"; protein_version "1";	chr3	35621648	35621751
chr3	havana	CDS	35623380	35623507	gene_id "ENSDARG00000060207"; gene_version "7"; transcript_id "ENSDART00000132703"; transcript_version "3"; exon_number "13"; gene_name "traf7"; gene_source "ensembl_havana"; gene_biotype "protein_coding"; transcript_name "traf7-201"; transcript_source "havana"; transcript_biotype "protein_coding"; protein_id "ENSDARP00000119094"; protein_version "1";	chr3	35626725	35626825
chr3	havana	exon	35623588	35623670	gene_id "ENSDARG00000060207"; gene_version "7"; transcript_id "ENSDART00000132703"; transcript_version "3"; exon_number "14"; gene_name "traf7"; gene_source "ensembl_havana"; gene_biotype "protein_coding"; transcript_name "traf7-201"; transcript_source "havana"; transcript_biotype "protein_coding"; exon_id "ENSDARE00001115207"; exon_version "1";	chr3	35615823	35615923
chr3	havana	exon	35623588	35623670	gene_id "ENSDARG00000060207"; gene_version "7"; transcript_id "ENSDART00000132703"; transcript_version "3"; exon_number "14"; gene_name "traf7"; gene_source "ensembl_havana"; gene_biotype "protein_coding"; transcript_name "traf7-201"; transcript_source "havana"; transcript_biotype "protein_coding"; exon_id "ENSDARE00001115207"; exon_version "1";	chr3	35608346	35608445
chr3	havana	exon	35623588	35623670	gene_id "ENSDARG00000060207"; gene_version "7"; transcript_id "ENSDART00000132703"; transcript_version "3"; exon_number "14"; gene_name "traf7"; gene_source "ensembl_havana"; gene_biotype "protein_coding"; transcript_name "traf7-201"; transcript_source "havana"; transcript_biotype "protein_coding"; exon_id "ENSDARE00001115207"; exon_version "1";	chr3	35621648	35621751
chr3	havana	exon	35623588	35623670	gene_id "ENSDARG00000060207"; gene_version "7"; transcript_id "ENSDART00000132703"; transcript_version "3"; exon_number "14"; gene_name "traf7"; gene_source "ensembl_havana"; gene_biotype "protein_coding"; transcript_name "traf7-201"; transcript_source "havana"; transcript_biotype "protein_coding"; exon_id "ENSDARE00001115207"; exon_version "1";	chr3	35626725	35626825
chr3	havana	CDS	35623588	35623670	gene_id "ENSDARG00000060207"; gene_version "7"; transcript_id "ENSDART00000132703"; transcript_version "3"; exon_number "14"; gene_name "traf7"; gene_source "ensembl_havana"; gene_biotype "protein_coding"; transcript_name "traf7-201"; transcript_source "havana"; transcript_biotype "protein_coding"; protein_id "ENSDARP00000119094"; protein_version "1";	chr3	35615823	35615923
chr3	havana	CDS	35623588	35623670	gene_id "ENSDARG00000060207"; gene_version "7"; transcript_id "ENSDART00000132703"; transcript_version "3"; exon_number "14"; gene_name "traf7"; gene_source "ensembl_havana"; gene_biotype "protein_coding"; transcript_name "traf7-201"; transcript_source "havana"; transcript_biotype "protein_coding"; protein_id "ENSDARP00000119094"; protein_version "1";	chr3	35608346	35608445
chr3	havana	CDS	35623588	35623670	gene_id "ENSDARG00000060207"; gene_version "7"; transcript_id "ENSDART00000132703"; transcript_version "3"; exon_number "14"; gene_name "traf7"; gene_source "ensembl_havana"; gene_biotype "protein_coding"; transcript_name "traf7-201"; transcript_source "havana"; transcript_biotype "protein_coding"; protein_id "ENSDARP00000119094"; protein_version "1";	chr3	35621648	35621751
chr3	havana	CDS	35623588	35623670	gene_id "ENSDARG00000060207"; gene_version "7"; transcript_id "ENSDART00000132703"; transcript_version "3"; exon_number "14"; gene_name "traf7"; gene_source "ensembl_havana"; gene_biotype "protein_coding"; transcript_name "traf7-201"; transcript_source "havana"; transcript_biotype "protein_coding"; protein_id "ENSDARP00000119094"; protein_version "1";	chr3	35626725	35626825
chr3	havana	exon	35625435	35625474	gene_id "ENSDARG00000060207"; gene_version "7"; transcript_id "ENSDART00000132703"; transcript_version "3"; exon_number "15"; gene_name "traf7"; gene_source "ensembl_havana"; gene_biotype "protein_coding"; transcript_name "traf7-201"; transcript_source "havana"; transcript_biotype "protein_coding"; exon_id "ENSDARE00000615345"; exon_version "1";	chr3	35615823	35615923
chr3	havana	exon	35625435	35625474	gene_id "ENSDARG00000060207"; gene_version "7"; transcript_id "ENSDART00000132703"; transcript_version "3"; exon_number "15"; gene_name "traf7"; gene_source "ensembl_havana"; gene_biotype "protein_coding"; transcript_name "traf7-201"; transcript_source "havana"; transcript_biotype "protein_coding"; exon_id "ENSDARE00000615345"; exon_version "1";	chr3	35608346	35608445
chr3	havana	exon	35625435	35625474	gene_id "ENSDARG00000060207"; gene_version "7"; transcript_id "ENSDART00000132703"; transcript_version "3"; exon_number "15"; gene_name "traf7"; gene_source "ensembl_havana"; gene_biotype "protein_coding"; transcript_name "traf7-201"; transcript_source "havana"; transcript_biotype "protein_coding"; exon_id "ENSDARE00000615345"; exon_version "1";	chr3	35621648	35621751
chr3	havana	exon	35625435	35625474	gene_id "ENSDARG00000060207"; gene_version "7"; transcript_id "ENSDART00000132703"; transcript_version "3"; exon_number "15"; gene_name "traf7"; gene_source "ensembl_havana"; gene_biotype "protein_coding"; transcript_name "traf7-201"; transcript_source "havana"; transcript_biotype "protein_coding"; exon_id "ENSDARE00000615345"; exon_version "1";	chr3	35626725	35626825
chr3	havana	CDS	35625435	35625474	gene_id "ENSDARG00000060207"; gene_version "7"; transcript_id "ENSDART00000132703"; transcript_version "3"; exon_number "15"; gene_name "traf7"; gene_source "ensembl_havana"; gene_biotype "protein_coding"; transcript_name "traf7-201"; transcript_source "havana"; transcript_biotype "protein_coding"; protein_id "ENSDARP00000119094"; protein_version "1";	chr3	35615823	35615923
chr3	havana	CDS	35625435	35625474	gene_id "ENSDARG00000060207"; gene_version "7"; transcript_id "ENSDART00000132703"; transcript_version "3"; exon_number "15"; gene_name "traf7"; gene_source "ensembl_havana"; gene_biotype "protein_coding"; transcript_name "traf7-201"; transcript_source "havana"; transcript_biotype "protein_coding"; protein_id "ENSDARP00000119094"; protein_version "1";	chr3	35608346	35608445
chr3	havana	CDS	35625435	35625474	gene_id "ENSDARG00000060207"; gene_version "7"; transcript_id "ENSDART00000132703"; transcript_version "3"; exon_number "15"; gene_name "traf7"; gene_source "ensembl_havana"; gene_biotype "protein_coding"; transcript_name "traf7-201"; transcript_source "havana"; transcript_biotype "protein_coding"; protein_id "ENSDARP00000119094"; protein_version "1";	chr3	35621648	35621751
chr3	havana	CDS	35625435	35625474	gene_id "ENSDARG00000060207"; gene_version "7"; transcript_id "ENSDART00000132703"; transcript_version "3"; exon_number "15"; gene_name "traf7"; gene_source "ensembl_havana"; gene_biotype "protein_coding"; transcript_name "traf7-201"; transcript_source "havana"; transcript_biotype "protein_coding"; protein_id "ENSDARP00000119094"; protein_version "1";	chr3	35626725	35626825
chr3	havana	exon	35625561	35625677	gene_id "ENSDARG00000060207"; gene_version "7"; transcript_id "ENSDART00000132703"; transcript_version "3"; exon_number "16"; gene_name "traf7"; gene_source "ensembl_havana"; gene_biotype "protein_coding"; transcript_name "traf7-201"; transcript_source "havana"; transcript_biotype "protein_coding"; exon_id "ENSDARE00000615343"; exon_version "1";	chr3	35615823	35615923
chr3	havana	exon	35625561	35625677	gene_id "ENSDARG00000060207"; gene_version "7"; transcript_id "ENSDART00000132703"; transcript_version "3"; exon_number "16"; gene_name "traf7"; gene_source "ensembl_havana"; gene_biotype "protein_coding"; transcript_name "traf7-201"; transcript_source "havana"; transcript_biotype "protein_coding"; exon_id "ENSDARE00000615343"; exon_version "1";	chr3	35608346	35608445
chr3	havana	exon	35625561	35625677	gene_id "ENSDARG00000060207"; gene_version "7"; transcript_id "ENSDART00000132703"; transcript_version "3"; exon_number "16"; gene_name "traf7"; gene_source "ensembl_havana"; gene_biotype "protein_coding"; transcript_name "traf7-201"; transcript_source "havana"; transcript_biotype "protein_coding"; exon_id "ENSDARE00000615343"; exon_version "1";	chr3	35621648	35621751
chr3	havana	exon	35625561	35625677	gene_id "ENSDARG00000060207"; gene_version "7"; transcript_id "ENSDART00000132703"; transcript_version "3"; exon_number "16"; gene_name "traf7"; gene_source "ensembl_havana"; gene_biotype "protein_coding"; transcript_name "traf7-201"; transcript_source "havana"; transcript_biotype "protein_coding"; exon_id "ENSDARE00000615343"; exon_version "1";	chr3	35626725	35626825
chr3	havana	CDS	35625561	35625677	gene_id "ENSDARG00000060207"; gene_version "7"; transcript_id "ENSDART00000132703"; transcript_version "3"; exon_number "16"; gene_name "traf7"; gene_source "ensembl_havana"; gene_biotype "protein_coding"; transcript_name "traf7-201"; transcript_source "havana"; transcript_biotype "protein_coding"; protein_id "ENSDARP00000119094"; protein_version "1";	chr3	35615823	35615923
chr3	havana	CDS	35625561	35625677	gene_id "ENSDARG00000060207"; gene_version "7"; transcript_id "ENSDART00000132703"; transcript_version "3"; exon_number "16"; gene_name "traf7"; gene_source "ensembl_havana"; gene_biotype "protein_coding"; transcript_name "traf7-201"; transcript_source "havana"; transcript_biotype "protein_coding"; protein_id "ENSDARP00000119094"; protein_version "1";	chr3	35608346	35608445
chr3	havana	CDS	35625561	35625677	gene_id "ENSDARG00000060207"; gene_version "7"; transcript_id "ENSDART00000132703"; transcript_version "3"; exon_number "16"; gene_name "traf7"; gene_source "ensembl_havana"; gene_biotype "protein_coding"; transcript_name "traf7-201"; transcript_source "havana"; transcript_biotype "protein_coding"; protein_id "ENSDARP00000119094"; protein_version "1";	chr3	35621648	35621751
chr3	havana	CDS	35625561	35625677	gene_id "ENSDARG00000060207"; gene_version "7"; transcript_id "ENSDART00000132703"; transcript_version "3"; exon_number "16"; gene_name "traf7"; gene_source "ensembl_havana"; gene_biotype "protein_coding"; transcript_name "traf7-201"; transcript_source "havana"; transcript_biotype "protein_coding"; protein_id "ENSDARP00000119094"; protein_version "1";	chr3	35626725	35626825
chr3	havana	exon	35626854	35626976	gene_id "ENSDARG00000060207"; gene_version "7"; transcript_id "ENSDART00000132703"; transcript_version "3"; exon_number "17"; gene_name "traf7"; gene_source "ensembl_havana"; gene_biotype "protein_coding"; transcript_name "traf7-201"; transcript_source "havana"; transcript_biotype "protein_coding"; exon_id "ENSDARE00000615341"; exon_version "1";	chr3	35615823	35615923
chr3	havana	exon	35626854	35626976	gene_id "ENSDARG00000060207"; gene_version "7"; transcript_id "ENSDART00000132703"; transcript_version "3"; exon_number "17"; gene_name "traf7"; gene_source "ensembl_havana"; gene_biotype "protein_coding"; transcript_name "traf7-201"; transcript_source "havana"; transcript_biotype "protein_coding"; exon_id "ENSDARE00000615341"; exon_version "1";	chr3	35608346	35608445
chr3	havana	exon	35626854	35626976	gene_id "ENSDARG00000060207"; gene_version "7"; transcript_id "ENSDART00000132703"; transcript_version "3"; exon_number "17"; gene_name "traf7"; gene_source "ensembl_havana"; gene_biotype "protein_coding"; transcript_name "traf7-201"; transcript_source "havana"; transcript_biotype "protein_coding"; exon_id "ENSDARE00000615341"; exon_version "1";	chr3	35621648	35621751
chr3	havana	exon	35626854	35626976	gene_id "ENSDARG00000060207"; gene_version "7"; transcript_id "ENSDART00000132703"; transcript_version "3"; exon_number "17"; gene_name "traf7"; gene_source "ensembl_havana"; gene_biotype "protein_coding"; transcript_name "traf7-201"; transcript_source "havana"; transcript_biotype "protein_coding"; exon_id "ENSDARE00000615341"; exon_version "1";	chr3	35626725	35626825
chr3	havana	CDS	35626854	35626976	gene_id "ENSDARG00000060207"; gene_version "7"; transcript_id "ENSDART00000132703"; transcript_version "3"; exon_number "17"; gene_name "traf7"; gene_source "ensembl_havana"; gene_biotype "protein_coding"; transcript_name "traf7-201"; transcript_source "havana"; transcript_biotype "protein_coding"; protein_id "ENSDARP00000119094"; protein_version "1";	chr3	35615823	35615923
chr3	havana	CDS	35626854	35626976	gene_id "ENSDARG00000060207"; gene_version "7"; transcript_id "ENSDART00000132703"; transcript_version "3"; exon_number "17"; gene_name "traf7"; gene_source "ensembl_havana"; gene_biotype "protein_coding"; transcript_name "traf7-201"; transcript_source "havana"; transcript_biotype "protein_coding"; protein_id "ENSDARP00000119094"; protein_version "1";	chr3	35608346	35608445
chr3	havana	CDS	35626854	35626976	gene_id "ENSDARG00000060207"; gene_version "7"; transcript_id "ENSDART00000132703"; transcript_version "3"; exon_number "17"; gene_name "traf7"; gene_source "ensembl_havana"; gene_biotype "protein_coding"; transcript_name "traf7-201"; transcript_source "havana"; transcript_biotype "protein_coding"; protein_id "ENSDARP00000119094"; protein_version "1";	chr3	35621648	35621751
chr3	havana	CDS	35626854	35626976	gene_id "ENSDARG00000060207"; gene_version "7"; transcript_id "ENSDART00000132703"; transcript_version "3"; exon_number "17"; gene_name "traf7"; gene_source "ensembl_havana"; gene_biotype "protein_coding"; transcript_name "traf7-201"; transcript_source "havana"; transcript_biotype "protein_coding"; protein_id "ENSDARP00000119094"; protein_version "1";	chr3	35626725	35626825
chr3	havana	exon	35629691	35629810	gene_id "ENSDARG00000060207"; gene_version "7"; transcript_id "ENSDART00000132703"; transcript_version "3"; exon_number "18"; gene_name "traf7"; gene_source "ensembl_havana"; gene_biotype "protein_coding"; transcript_name "traf7-201"; transcript_source "havana"; transcript_biotype "protein_coding"; exon_id "ENSDARE00000615337"; exon_version "1";	chr3	35615823	35615923
chr3	havana	exon	35629691	35629810	gene_id "ENSDARG00000060207"; gene_version "7"; transcript_id "ENSDART00000132703"; transcript_version "3"; exon_number "18"; gene_name "traf7"; gene_source "ensembl_havana"; gene_biotype "protein_coding"; transcript_name "traf7-201"; transcript_source "havana"; transcript_biotype "protein_coding"; exon_id "ENSDARE00000615337"; exon_version "1";	chr3	35608346	35608445
chr3	havana	exon	35629691	35629810	gene_id "ENSDARG00000060207"; gene_version "7"; transcript_id "ENSDART00000132703"; transcript_version "3"; exon_number "18"; gene_name "traf7"; gene_source "ensembl_havana"; gene_biotype "protein_coding"; transcript_name "traf7-201"; transcript_source "havana"; transcript_biotype "protein_coding"; exon_id "ENSDARE00000615337"; exon_version "1";	chr3	35621648	35621751
chr3	havana	exon	35629691	35629810	gene_id "ENSDARG00000060207"; gene_version "7"; transcript_id "ENSDART00000132703"; transcript_version "3"; exon_number "18"; gene_name "traf7"; gene_source "ensembl_havana"; gene_biotype "protein_coding"; transcript_name "traf7-201"; transcript_source "havana"; transcript_biotype "protein_coding"; exon_id "ENSDARE00000615337"; exon_version "1";	chr3	35626725	35626825
chr3	havana	CDS	35629691	35629810	gene_id "ENSDARG00000060207"; gene_version "7"; transcript_id "ENSDART00000132703"; transcript_version "3"; exon_number "18"; gene_name "traf7"; gene_source "ensembl_havana"; gene_biotype "protein_coding"; transcript_name "traf7-201"; transcript_source "havana"; transcript_biotype "protein_coding"; protein_id "ENSDARP00000119094"; protein_version "1";	chr3	35615823	35615923
chr3	havana	CDS	35629691	35629810	gene_id "ENSDARG00000060207"; gene_version "7"; transcript_id "ENSDART00000132703"; transcript_version "3"; exon_number "18"; gene_name "traf7"; gene_source "ensembl_havana"; gene_biotype "protein_coding"; transcript_name "traf7-201"; transcript_source "havana"; transcript_biotype "protein_coding"; protein_id "ENSDARP00000119094"; protein_version "1";	chr3	35608346	35608445
chr3	havana	CDS	35629691	35629810	gene_id "ENSDARG00000060207"; gene_version "7"; transcript_id "ENSDART00000132703"; transcript_version "3"; exon_number "18"; gene_name "traf7"; gene_source "ensembl_havana"; gene_biotype "protein_coding"; transcript_name "traf7-201"; transcript_source "havana"; transcript_biotype "protein_coding"; protein_id "ENSDARP00000119094"; protein_version "1";	chr3	35621648	35621751
chr3	havana	CDS	35629691	35629810	gene_id "ENSDARG00000060207"; gene_version "7"; transcript_id "ENSDART00000132703"; transcript_version "3"; exon_number "18"; gene_name "traf7"; gene_source "ensembl_havana"; gene_biotype "protein_coding"; transcript_name "traf7-201"; transcript_source "havana"; transcript_biotype "protein_coding"; protein_id "ENSDARP00000119094"; protein_version "1";	chr3	35626725	35626825
chr3	havana	exon	35629918	35630049	gene_id "ENSDARG00000060207"; gene_version "7"; transcript_id "ENSDART00000132703"; transcript_version "3"; exon_number "19"; gene_name "traf7"; gene_source "ensembl_havana"; gene_biotype "protein_coding"; transcript_name "traf7-201"; transcript_source "havana"; transcript_biotype "protein_coding"; exon_id "ENSDARE00000615335"; exon_version "1";	chr3	35615823	35615923
chr3	havana	exon	35629918	35630049	gene_id "ENSDARG00000060207"; gene_version "7"; transcript_id "ENSDART00000132703"; transcript_version "3"; exon_number "19"; gene_name "traf7"; gene_source "ensembl_havana"; gene_biotype "protein_coding"; transcript_name "traf7-201"; transcript_source "havana"; transcript_biotype "protein_coding"; exon_id "ENSDARE00000615335"; exon_version "1";	chr3	35608346	35608445
chr3	havana	exon	35629918	35630049	gene_id "ENSDARG00000060207"; gene_version "7"; transcript_id "ENSDART00000132703"; transcript_version "3"; exon_number "19"; gene_name "traf7"; gene_source "ensembl_havana"; gene_biotype "protein_coding"; transcript_name "traf7-201"; transcript_source "havana"; transcript_biotype "protein_coding"; exon_id "ENSDARE00000615335"; exon_version "1";	chr3	35621648	35621751
chr3	havana	exon	35629918	35630049	gene_id "ENSDARG00000060207"; gene_version "7"; transcript_id "ENSDART00000132703"; transcript_version "3"; exon_number "19"; gene_name "traf7"; gene_source "ensembl_havana"; gene_biotype "protein_coding"; transcript_name "traf7-201"; transcript_source "havana"; transcript_biotype "protein_coding"; exon_id "ENSDARE00000615335"; exon_version "1";	chr3	35626725	35626825
chr3	havana	CDS	35629918	35630049	gene_id "ENSDARG00000060207"; gene_version "7"; transcript_id "ENSDART00000132703"; transcript_version "3"; exon_number "19"; gene_name "traf7"; gene_source "ensembl_havana"; gene_biotype "protein_coding"; transcript_name "traf7-201"; transcript_source "havana"; transcript_biotype "protein_coding"; protein_id "ENSDARP00000119094"; protein_version "1";	chr3	35615823	35615923
chr3	havana	CDS	35629918	35630049	gene_id "ENSDARG00000060207"; gene_version "7"; transcript_id "ENSDART00000132703"; transcript_version "3"; exon_number "19"; gene_name "traf7"; gene_source "ensembl_havana"; gene_biotype "protein_coding"; transcript_name "traf7-201"; transcript_source "havana"; transcript_biotype "protein_coding"; protein_id "ENSDARP00000119094"; protein_version "1";	chr3	35608346	35608445
chr3	havana	CDS	35629918	35630049	gene_id "ENSDARG00000060207"; gene_version "7"; transcript_id "ENSDART00000132703"; transcript_version "3"; exon_number "19"; gene_name "traf7"; gene_source "ensembl_havana"; gene_biotype "protein_coding"; transcript_name "traf7-201"; transcript_source "havana"; transcript_biotype "protein_coding"; protein_id "ENSDARP00000119094"; protein_version "1";	chr3	35621648	35621751
chr3	havana	CDS	35629918	35630049	gene_id "ENSDARG00000060207"; gene_version "7"; transcript_id "ENSDART00000132703"; transcript_version "3"; exon_number "19"; gene_name "traf7"; gene_source "ensembl_havana"; gene_biotype "protein_coding"; transcript_name "traf7-201"; transcript_source "havana"; transcript_biotype "protein_coding"; protein_id "ENSDARP00000119094"; protein_version "1";	chr3	35626725	35626825
chr3	havana	exon	35630129	35630248	gene_id "ENSDARG00000060207"; gene_version "7"; transcript_id "ENSDART00000132703"; transcript_version "3"; exon_number "20"; gene_name "traf7"; gene_source "ensembl_havana"; gene_biotype "protein_coding"; transcript_name "traf7-201"; transcript_source "havana"; transcript_biotype "protein_coding"; exon_id "ENSDARE00000615332"; exon_version "1";	chr3	35615823	35615923
chr3	havana	exon	35630129	35630248	gene_id "ENSDARG00000060207"; gene_version "7"; transcript_id "ENSDART00000132703"; transcript_version "3"; exon_number "20"; gene_name "traf7"; gene_source "ensembl_havana"; gene_biotype "protein_coding"; transcript_name "traf7-201"; transcript_source "havana"; transcript_biotype "protein_coding"; exon_id "ENSDARE00000615332"; exon_version "1";	chr3	35608346	35608445
chr3	havana	exon	35630129	35630248	gene_id "ENSDARG00000060207"; gene_version "7"; transcript_id "ENSDART00000132703"; transcript_version "3"; exon_number "20"; gene_name "traf7"; gene_source "ensembl_havana"; gene_biotype "protein_coding"; transcript_name "traf7-201"; transcript_source "havana"; transcript_biotype "protein_coding"; exon_id "ENSDARE00000615332"; exon_version "1";	chr3	35621648	35621751
chr3	havana	exon	35630129	35630248	gene_id "ENSDARG00000060207"; gene_version "7"; transcript_id "ENSDART00000132703"; transcript_version "3"; exon_number "20"; gene_name "traf7"; gene_source "ensembl_havana"; gene_biotype "protein_coding"; transcript_name "traf7-201"; transcript_source "havana"; transcript_biotype "protein_coding"; exon_id "ENSDARE00000615332"; exon_version "1";	chr3	35626725	35626825
chr3	havana	CDS	35630129	35630248	gene_id "ENSDARG00000060207"; gene_version "7"; transcript_id "ENSDART00000132703"; transcript_version "3"; exon_number "20"; gene_name "traf7"; gene_source "ensembl_havana"; gene_biotype "protein_coding"; transcript_name "traf7-201"; transcript_source "havana"; transcript_biotype "protein_coding"; protein_id "ENSDARP00000119094"; protein_version "1";	chr3	35615823	35615923
chr3	havana	CDS	35630129	35630248	gene_id "ENSDARG00000060207"; gene_version "7"; transcript_id "ENSDART00000132703"; transcript_version "3"; exon_number "20"; gene_name "traf7"; gene_source "ensembl_havana"; gene_biotype "protein_coding"; transcript_name "traf7-201"; transcript_source "havana"; transcript_biotype "protein_coding"; protein_id "ENSDARP00000119094"; protein_version "1";	chr3	35608346	35608445
chr3	havana	CDS	35630129	35630248	gene_id "ENSDARG00000060207"; gene_version "7"; transcript_id "ENSDART00000132703"; transcript_version "3"; exon_number "20"; gene_name "traf7"; gene_source "ensembl_havana"; gene_biotype "protein_coding"; transcript_name "traf7-201"; transcript_source "havana"; transcript_biotype "protein_coding"; protein_id "ENSDARP00000119094"; protein_version "1";	chr3	35621648	35621751
chr3	havana	CDS	35630129	35630248	gene_id "ENSDARG00000060207"; gene_version "7"; transcript_id "ENSDART00000132703"; transcript_version "3"; exon_number "20"; gene_name "traf7"; gene_source "ensembl_havana"; gene_biotype "protein_coding"; transcript_name "traf7-201"; transcript_source "havana"; transcript_biotype "protein_coding"; protein_id "ENSDARP00000119094"; protein_version "1";	chr3	35626725	35626825
chr3	havana	exon	35633441	35634727	gene_id "ENSDARG00000060207"; gene_version "7"; transcript_id "ENSDART00000132703"; transcript_version "3"; exon_number "21"; gene_name "traf7"; gene_source "ensembl_havana"; gene_biotype "protein_coding"; transcript_name "traf7-201"; transcript_source "havana"; transcript_biotype "protein_coding"; exon_id "ENSDARE00001021118"; exon_version "1";	chr3	35615823	35615923
chr3	havana	exon	35633441	35634727	gene_id "ENSDARG00000060207"; gene_version "7"; transcript_id "ENSDART00000132703"; transcript_version "3"; exon_number "21"; gene_name "traf7"; gene_source "ensembl_havana"; gene_biotype "protein_coding"; transcript_name "traf7-201"; transcript_source "havana"; transcript_biotype "protein_coding"; exon_id "ENSDARE00001021118"; exon_version "1";	chr3	35608346	35608445
chr3	havana	exon	35633441	35634727	gene_id "ENSDARG00000060207"; gene_version "7"; transcript_id "ENSDART00000132703"; transcript_version "3"; exon_number "21"; gene_name "traf7"; gene_source "ensembl_havana"; gene_biotype "protein_coding"; transcript_name "traf7-201"; transcript_source "havana"; transcript_biotype "protein_coding"; exon_id "ENSDARE00001021118"; exon_version "1";	chr3	35621648	35621751
chr3	havana	exon	35633441	35634727	gene_id "ENSDARG00000060207"; gene_version "7"; transcript_id "ENSDART00000132703"; transcript_version "3"; exon_number "21"; gene_name "traf7"; gene_source "ensembl_havana"; gene_biotype "protein_coding"; transcript_name "traf7-201"; transcript_source "havana"; transcript_biotype "protein_coding"; exon_id "ENSDARE00001021118"; exon_version "1";	chr3	35626725	35626825
chr3	havana	CDS	35633441	35633452	gene_id "ENSDARG00000060207"; gene_version "7"; transcript_id "ENSDART00000132703"; transcript_version "3"; exon_number "21"; gene_name "traf7"; gene_source "ensembl_havana"; gene_biotype "protein_coding"; transcript_name "traf7-201"; transcript_source "havana"; transcript_biotype "protein_coding"; protein_id "ENSDARP00000119094"; protein_version "1";	chr3	35615823	35615923
chr3	havana	CDS	35633441	35633452	gene_id "ENSDARG00000060207"; gene_version "7"; transcript_id "ENSDART00000132703"; transcript_version "3"; exon_number "21"; gene_name "traf7"; gene_source "ensembl_havana"; gene_biotype "protein_coding"; transcript_name "traf7-201"; transcript_source "havana"; transcript_biotype "protein_coding"; protein_id "ENSDARP00000119094"; protein_version "1";	chr3	35608346	35608445
chr3	havana	CDS	35633441	35633452	gene_id "ENSDARG00000060207"; gene_version "7"; transcript_id "ENSDART00000132703"; transcript_version "3"; exon_number "21"; gene_name "traf7"; gene_source "ensembl_havana"; gene_biotype "protein_coding"; transcript_name "traf7-201"; transcript_source "havana"; transcript_biotype "protein_coding"; protein_id "ENSDARP00000119094"; protein_version "1";	chr3	35621648	35621751
chr3	havana	CDS	35633441	35633452	gene_id "ENSDARG00000060207"; gene_version "7"; transcript_id "ENSDART00000132703"; transcript_version "3"; exon_number "21"; gene_name "traf7"; gene_source "ensembl_havana"; gene_biotype "protein_coding"; transcript_name "traf7-201"; transcript_source "havana"; transcript_biotype "protein_coding"; protein_id "ENSDARP00000119094"; protein_version "1";	chr3	35626725	35626825
chr3	havana	stop_codon	35633453	35633455	gene_id "ENSDARG00000060207"; gene_version "7"; transcript_id "ENSDART00000132703"; transcript_version "3"; exon_number "21"; gene_name "traf7"; gene_source "ensembl_havana"; gene_biotype "protein_coding"; transcript_name "traf7-201"; transcript_source "havana"; transcript_biotype "protein_coding";	chr3	35615823	35615923
chr3	havana	stop_codon	35633453	35633455	gene_id "ENSDARG00000060207"; gene_version "7"; transcript_id "ENSDART00000132703"; transcript_version "3"; exon_number "21"; gene_name "traf7"; gene_source "ensembl_havana"; gene_biotype "protein_coding"; transcript_name "traf7-201"; transcript_source "havana"; transcript_biotype "protein_coding";	chr3	35608346	35608445
chr3	havana	stop_codon	35633453	35633455	gene_id "ENSDARG00000060207"; gene_version "7"; transcript_id "ENSDART00000132703"; transcript_version "3"; exon_number "21"; gene_name "traf7"; gene_source "ensembl_havana"; gene_biotype "protein_coding"; transcript_name "traf7-201"; transcript_source "havana"; transcript_biotype "protein_coding";	chr3	35621648	35621751
chr3	havana	stop_codon	35633453	35633455	gene_id "ENSDARG00000060207"; gene_version "7"; transcript_id "ENSDART00000132703"; transcript_version "3"; exon_number "21"; gene_name "traf7"; gene_source "ensembl_havana"; gene_biotype "protein_coding"; transcript_name "traf7-201"; transcript_source "havana"; transcript_biotype "protein_coding";	chr3	35626725	35626825
chr3	havana	five_prime_utr	35608473	35608551	gene_id "ENSDARG00000060207"; gene_version "7"; transcript_id "ENSDART00000132703"; transcript_version "3"; gene_name "traf7"; gene_source "ensembl_havana"; gene_biotype "protein_coding"; transcript_name "traf7-201"; transcript_source "havana"; transcript_biotype "protein_coding";	chr3	35615823	35615923
chr3	havana	five_prime_utr	35608473	35608551	gene_id "ENSDARG00000060207"; gene_version "7"; transcript_id "ENSDART00000132703"; transcript_version "3"; gene_name "traf7"; gene_source "ensembl_havana"; gene_biotype "protein_coding"; transcript_name "traf7-201"; transcript_source "havana"; transcript_biotype "protein_coding";	chr3	35608346	35608445
chr3	havana	five_prime_utr	35608473	35608551	gene_id "ENSDARG00000060207"; gene_version "7"; transcript_id "ENSDART00000132703"; transcript_version "3"; gene_name "traf7"; gene_source "ensembl_havana"; gene_biotype "protein_coding"; transcript_name "traf7-201"; transcript_source "havana"; transcript_biotype "protein_coding";	chr3	35621648	35621751
chr3	havana	five_prime_utr	35608473	35608551	gene_id "ENSDARG00000060207"; gene_version "7"; transcript_id "ENSDART00000132703"; transcript_version "3"; gene_name "traf7"; gene_source "ensembl_havana"; gene_biotype "protein_coding"; transcript_name "traf7-201"; transcript_source "havana"; transcript_biotype "protein_coding";	chr3	35626725	35626825
chr3	havana	five_prime_utr	35611605	35611737	gene_id "ENSDARG00000060207"; gene_version "7"; transcript_id "ENSDART00000132703"; transcript_version "3"; gene_name "traf7"; gene_source "ensembl_havana"; gene_biotype "protein_coding"; transcript_name "traf7-201"; transcript_source "havana"; transcript_biotype "protein_coding";	chr3	35615823	35615923
chr3	havana	five_prime_utr	35611605	35611737	gene_id "ENSDARG00000060207"; gene_version "7"; transcript_id "ENSDART00000132703"; transcript_version "3"; gene_name "traf7"; gene_source "ensembl_havana"; gene_biotype "protein_coding"; transcript_name "traf7-201"; transcript_source "havana"; transcript_biotype "protein_coding";	chr3	35608346	35608445
chr3	havana	five_prime_utr	35611605	35611737	gene_id "ENSDARG00000060207"; gene_version "7"; transcript_id "ENSDART00000132703"; transcript_version "3"; gene_name "traf7"; gene_source "ensembl_havana"; gene_biotype "protein_coding"; transcript_name "traf7-201"; transcript_source "havana"; transcript_biotype "protein_coding";	chr3	35621648	35621751
chr3	havana	five_prime_utr	35611605	35611737	gene_id "ENSDARG00000060207"; gene_version "7"; transcript_id "ENSDART00000132703"; transcript_version "3"; gene_name "traf7"; gene_source "ensembl_havana"; gene_biotype "protein_coding"; transcript_name "traf7-201"; transcript_source "havana"; transcript_biotype "protein_coding";	chr3	35626725	35626825
chr3	havana	five_prime_utr	35611820	35611825	gene_id "ENSDARG00000060207"; gene_version "7"; transcript_id "ENSDART00000132703"; transcript_version "3"; gene_name "traf7"; gene_source "ensembl_havana"; gene_biotype "protein_coding"; transcript_name "traf7-201"; transcript_source "havana"; transcript_biotype "protein_coding";	chr3	35615823	35615923
chr3	havana	five_prime_utr	35611820	35611825	gene_id "ENSDARG00000060207"; gene_version "7"; transcript_id "ENSDART00000132703"; transcript_version "3"; gene_name "traf7"; gene_source "ensembl_havana"; gene_biotype "protein_coding"; transcript_name "traf7-201"; transcript_source "havana"; transcript_biotype "protein_coding";	chr3	35608346	35608445
chr3	havana	five_prime_utr	35611820	35611825	gene_id "ENSDARG00000060207"; gene_version "7"; transcript_id "ENSDART00000132703"; transcript_version "3"; gene_name "traf7"; gene_source "ensembl_havana"; gene_biotype "protein_coding"; transcript_name "traf7-201"; transcript_source "havana"; transcript_biotype "protein_coding";	chr3	35621648	35621751
chr3	havana	five_prime_utr	35611820	35611825	gene_id "ENSDARG00000060207"; gene_version "7"; transcript_id "ENSDART00000132703"; transcript_version "3"; gene_name "traf7"; gene_source "ensembl_havana"; gene_biotype "protein_coding"; transcript_name "traf7-201"; transcript_source "havana"; transcript_biotype "protein_coding";	chr3	35626725	35626825
chr3	havana	three_prime_utr	35633456	35634727	gene_id "ENSDARG00000060207"; gene_version "7"; transcript_id "ENSDART00000132703"; transcript_version "3"; gene_name "traf7"; gene_source "ensembl_havana"; gene_biotype "protein_coding"; transcript_name "traf7-201"; transcript_source "havana"; transcript_biotype "protein_coding";	chr3	35615823	35615923
chr3	havana	three_prime_utr	35633456	35634727	gene_id "ENSDARG00000060207"; gene_version "7"; transcript_id "ENSDART00000132703"; transcript_version "3"; gene_name "traf7"; gene_source "ensembl_havana"; gene_biotype "protein_coding"; transcript_name "traf7-201"; transcript_source "havana"; transcript_biotype "protein_coding";	chr3	35608346	35608445
chr3	havana	three_prime_utr	35633456	35634727	gene_id "ENSDARG00000060207"; gene_version "7"; transcript_id "ENSDART00000132703"; transcript_version "3"; gene_name "traf7"; gene_source "ensembl_havana"; gene_biotype "protein_coding"; transcript_name "traf7-201"; transcript_source "havana"; transcript_biotype "protein_coding";	chr3	35621648	35621751
chr3	havana	three_prime_utr	35633456	35634727	gene_id "ENSDARG00000060207"; gene_version "7"; transcript_id "ENSDART00000132703"; transcript_version "3"; gene_name "traf7"; gene_source "ensembl_havana"; gene_biotype "protein_coding"; transcript_name "traf7-201"; transcript_source "havana"; transcript_biotype "protein_coding";	chr3	35626725	35626825
chr3	ensembl	transcript	35611625	35634720	gene_id "ENSDARG00000060207"; gene_version "7"; transcript_id "ENSDART00000190995"; transcript_version "1"; gene_name "traf7"; gene_source "ensembl_havana"; gene_biotype "protein_coding"; transcript_name "traf7-203"; transcript_source "ensembl"; transcript_biotype "protein_coding";	chr3	35615823	35615923
chr3	ensembl	transcript	35611625	35634720	gene_id "ENSDARG00000060207"; gene_version "7"; transcript_id "ENSDART00000190995"; transcript_version "1"; gene_name "traf7"; gene_source "ensembl_havana"; gene_biotype "protein_coding"; transcript_name "traf7-203"; transcript_source "ensembl"; transcript_biotype "protein_coding";	chr3	35608346	35608445
chr3	ensembl	transcript	35611625	35634720	gene_id "ENSDARG00000060207"; gene_version "7"; transcript_id "ENSDART00000190995"; transcript_version "1"; gene_name "traf7"; gene_source "ensembl_havana"; gene_biotype "protein_coding"; transcript_name "traf7-203"; transcript_source "ensembl"; transcript_biotype "protein_coding";	chr3	35621648	35621751
chr3	ensembl	transcript	35611625	35634720	gene_id "ENSDARG00000060207"; gene_version "7"; transcript_id "ENSDART00000190995"; transcript_version "1"; gene_name "traf7"; gene_source "ensembl_havana"; gene_biotype "protein_coding"; transcript_name "traf7-203"; transcript_source "ensembl"; transcript_biotype "protein_coding";	chr3	35626725	35626825
chr3	ensembl	exon	35611625	35611737	gene_id "ENSDARG00000060207"; gene_version "7"; transcript_id "ENSDART00000190995"; transcript_version "1"; exon_number "1"; gene_name "traf7"; gene_source "ensembl_havana"; gene_biotype "protein_coding"; transcript_name "traf7-203"; transcript_source "ensembl"; transcript_biotype "protein_coding"; exon_id "ENSDARE00001256591"; exon_version "1";	chr3	35615823	35615923
chr3	ensembl	exon	35611625	35611737	gene_id "ENSDARG00000060207"; gene_version "7"; transcript_id "ENSDART00000190995"; transcript_version "1"; exon_number "1"; gene_name "traf7"; gene_source "ensembl_havana"; gene_biotype "protein_coding"; transcript_name "traf7-203"; transcript_source "ensembl"; transcript_biotype "protein_coding"; exon_id "ENSDARE00001256591"; exon_version "1";	chr3	35608346	35608445
chr3	ensembl	exon	35611625	35611737	gene_id "ENSDARG00000060207"; gene_version "7"; transcript_id "ENSDART00000190995"; transcript_version "1"; exon_number "1"; gene_name "traf7"; gene_source "ensembl_havana"; gene_biotype "protein_coding"; transcript_name "traf7-203"; transcript_source "ensembl"; transcript_biotype "protein_coding"; exon_id "ENSDARE00001256591"; exon_version "1";	chr3	35621648	35621751
chr3	ensembl	exon	35611625	35611737	gene_id "ENSDARG00000060207"; gene_version "7"; transcript_id "ENSDART00000190995"; transcript_version "1"; exon_number "1"; gene_name "traf7"; gene_source "ensembl_havana"; gene_biotype "protein_coding"; transcript_name "traf7-203"; transcript_source "ensembl"; transcript_biotype "protein_coding"; exon_id "ENSDARE00001256591"; exon_version "1";	chr3	35626725	35626825
chr3	ensembl	exon	35611820	35611877	gene_id "ENSDARG00000060207"; gene_version "7"; transcript_id "ENSDART00000190995"; transcript_version "1"; exon_number "2"; gene_name "traf7"; gene_source "ensembl_havana"; gene_biotype "protein_coding"; transcript_name "traf7-203"; transcript_source "ensembl"; transcript_biotype "protein_coding"; exon_id "ENSDARE00000615402"; exon_version "1";	chr3	35615823	35615923
chr3	ensembl	exon	35611820	35611877	gene_id "ENSDARG00000060207"; gene_version "7"; transcript_id "ENSDART00000190995"; transcript_version "1"; exon_number "2"; gene_name "traf7"; gene_source "ensembl_havana"; gene_biotype "protein_coding"; transcript_name "traf7-203"; transcript_source "ensembl"; transcript_biotype "protein_coding"; exon_id "ENSDARE00000615402"; exon_version "1";	chr3	35608346	35608445
chr3	ensembl	exon	35611820	35611877	gene_id "ENSDARG00000060207"; gene_version "7"; transcript_id "ENSDART00000190995"; transcript_version "1"; exon_number "2"; gene_name "traf7"; gene_source "ensembl_havana"; gene_biotype "protein_coding"; transcript_name "traf7-203"; transcript_source "ensembl"; transcript_biotype "protein_coding"; exon_id "ENSDARE00000615402"; exon_version "1";	chr3	35621648	35621751
chr3	ensembl	exon	35611820	35611877	gene_id "ENSDARG00000060207"; gene_version "7"; transcript_id "ENSDART00000190995"; transcript_version "1"; exon_number "2"; gene_name "traf7"; gene_source "ensembl_havana"; gene_biotype "protein_coding"; transcript_name "traf7-203"; transcript_source "ensembl"; transcript_biotype "protein_coding"; exon_id "ENSDARE00000615402"; exon_version "1";	chr3	35626725	35626825
chr3	ensembl	CDS	35611826	35611877	gene_id "ENSDARG00000060207"; gene_version "7"; transcript_id "ENSDART00000190995"; transcript_version "1"; exon_number "2"; gene_name "traf7"; gene_source "ensembl_havana"; gene_biotype "protein_coding"; transcript_name "traf7-203"; transcript_source "ensembl"; transcript_biotype "protein_coding"; protein_id "ENSDARP00000150464"; protein_version "1";	chr3	35615823	35615923
chr3	ensembl	CDS	35611826	35611877	gene_id "ENSDARG00000060207"; gene_version "7"; transcript_id "ENSDART00000190995"; transcript_version "1"; exon_number "2"; gene_name "traf7"; gene_source "ensembl_havana"; gene_biotype "protein_coding"; transcript_name "traf7-203"; transcript_source "ensembl"; transcript_biotype "protein_coding"; protein_id "ENSDARP00000150464"; protein_version "1";	chr3	35608346	35608445
chr3	ensembl	CDS	35611826	35611877	gene_id "ENSDARG00000060207"; gene_version "7"; transcript_id "ENSDART00000190995"; transcript_version "1"; exon_number "2"; gene_name "traf7"; gene_source "ensembl_havana"; gene_biotype "protein_coding"; transcript_name "traf7-203"; transcript_source "ensembl"; transcript_biotype "protein_coding"; protein_id "ENSDARP00000150464"; protein_version "1";	chr3	35621648	35621751
chr3	ensembl	CDS	35611826	35611877	gene_id "ENSDARG00000060207"; gene_version "7"; transcript_id "ENSDART00000190995"; transcript_version "1"; exon_number "2"; gene_name "traf7"; gene_source "ensembl_havana"; gene_biotype "protein_coding"; transcript_name "traf7-203"; transcript_source "ensembl"; transcript_biotype "protein_coding"; protein_id "ENSDARP00000150464"; protein_version "1";	chr3	35626725	35626825
chr3	ensembl	start_codon	35611826	35611828	gene_id "ENSDARG00000060207"; gene_version "7"; transcript_id "ENSDART00000190995"; transcript_version "1"; exon_number "2"; gene_name "traf7"; gene_source "ensembl_havana"; gene_biotype "protein_coding"; transcript_name "traf7-203"; transcript_source "ensembl"; transcript_biotype "protein_coding";	chr3	35615823	35615923
chr3	ensembl	start_codon	35611826	35611828	gene_id "ENSDARG00000060207"; gene_version "7"; transcript_id "ENSDART00000190995"; transcript_version "1"; exon_number "2"; gene_name "traf7"; gene_source "ensembl_havana"; gene_biotype "protein_coding"; transcript_name "traf7-203"; transcript_source "ensembl"; transcript_biotype "protein_coding";	chr3	35608346	35608445
chr3	ensembl	start_codon	35611826	35611828	gene_id "ENSDARG00000060207"; gene_version "7"; transcript_id "ENSDART00000190995"; transcript_version "1"; exon_number "2"; gene_name "traf7"; gene_source "ensembl_havana"; gene_biotype "protein_coding"; transcript_name "traf7-203"; transcript_source "ensembl"; transcript_biotype "protein_coding";	chr3	35621648	35621751
chr3	ensembl	start_codon	35611826	35611828	gene_id "ENSDARG00000060207"; gene_version "7"; transcript_id "ENSDART00000190995"; transcript_version "1"; exon_number "2"; gene_name "traf7"; gene_source "ensembl_havana"; gene_biotype "protein_coding"; transcript_name "traf7-203"; transcript_source "ensembl"; transcript_biotype "protein_coding";	chr3	35626725	35626825
chr3	ensembl	exon	35612756	35612841	gene_id "ENSDARG00000060207"; gene_version "7"; transcript_id "ENSDART00000190995"; transcript_version "1"; exon_number "3"; gene_name "traf7"; gene_source "ensembl_havana"; gene_biotype "protein_coding"; transcript_name "traf7-203"; transcript_source "ensembl"; transcript_biotype "protein_coding"; exon_id "ENSDARE00000615397"; exon_version "1";	chr3	35615823	35615923
chr3	ensembl	exon	35612756	35612841	gene_id "ENSDARG00000060207"; gene_version "7"; transcript_id "ENSDART00000190995"; transcript_version "1"; exon_number "3"; gene_name "traf7"; gene_source "ensembl_havana"; gene_biotype "protein_coding"; transcript_name "traf7-203"; transcript_source "ensembl"; transcript_biotype "protein_coding"; exon_id "ENSDARE00000615397"; exon_version "1";	chr3	35608346	35608445
chr3	ensembl	exon	35612756	35612841	gene_id "ENSDARG00000060207"; gene_version "7"; transcript_id "ENSDART00000190995"; transcript_version "1"; exon_number "3"; gene_name "traf7"; gene_source "ensembl_havana"; gene_biotype "protein_coding"; transcript_name "traf7-203"; transcript_source "ensembl"; transcript_biotype "protein_coding"; exon_id "ENSDARE00000615397"; exon_version "1";	chr3	35621648	35621751
chr3	ensembl	exon	35612756	35612841	gene_id "ENSDARG00000060207"; gene_version "7"; transcript_id "ENSDART00000190995"; transcript_version "1"; exon_number "3"; gene_name "traf7"; gene_source "ensembl_havana"; gene_biotype "protein_coding"; transcript_name "traf7-203"; transcript_source "ensembl"; transcript_biotype "protein_coding"; exon_id "ENSDARE00000615397"; exon_version "1";	chr3	35626725	35626825
chr3	ensembl	CDS	35612756	35612841	gene_id "ENSDARG00000060207"; gene_version "7"; transcript_id "ENSDART00000190995"; transcript_version "1"; exon_number "3"; gene_name "traf7"; gene_source "ensembl_havana"; gene_biotype "protein_coding"; transcript_name "traf7-203"; transcript_source "ensembl"; transcript_biotype "protein_coding"; protein_id "ENSDARP00000150464"; protein_version "1";	chr3	35615823	35615923
chr3	ensembl	CDS	35612756	35612841	gene_id "ENSDARG00000060207"; gene_version "7"; transcript_id "ENSDART00000190995"; transcript_version "1"; exon_number "3"; gene_name "traf7"; gene_source "ensembl_havana"; gene_biotype "protein_coding"; transcript_name "traf7-203"; transcript_source "ensembl"; transcript_biotype "protein_coding"; protein_id "ENSDARP00000150464"; protein_version "1";	chr3	35608346	35608445
chr3	ensembl	CDS	35612756	35612841	gene_id "ENSDARG00000060207"; gene_version "7"; transcript_id "ENSDART00000190995"; transcript_version "1"; exon_number "3"; gene_name "traf7"; gene_source "ensembl_havana"; gene_biotype "protein_coding"; transcript_name "traf7-203"; transcript_source "ensembl"; transcript_biotype "protein_coding"; protein_id "ENSDARP00000150464"; protein_version "1";	chr3	35621648	35621751
chr3	ensembl	CDS	35612756	35612841	gene_id "ENSDARG00000060207"; gene_version "7"; transcript_id "ENSDART00000190995"; transcript_version "1"; exon_number "3"; gene_name "traf7"; gene_source "ensembl_havana"; gene_biotype "protein_coding"; transcript_name "traf7-203"; transcript_source "ensembl"; transcript_biotype "protein_coding"; protein_id "ENSDARP00000150464"; protein_version "1";	chr3	35626725	35626825
chr3	ensembl	exon	35617656	35617772	gene_id "ENSDARG00000060207"; gene_version "7"; transcript_id "ENSDART00000190995"; transcript_version "1"; exon_number "4"; gene_name "traf7"; gene_source "ensembl_havana"; gene_biotype "protein_coding"; transcript_name "traf7-203"; transcript_source "ensembl"; transcript_biotype "protein_coding"; exon_id "ENSDARE00000615395"; exon_version "1";	chr3	35615823	35615923
chr3	ensembl	exon	35617656	35617772	gene_id "ENSDARG00000060207"; gene_version "7"; transcript_id "ENSDART00000190995"; transcript_version "1"; exon_number "4"; gene_name "traf7"; gene_source "ensembl_havana"; gene_biotype "protein_coding"; transcript_name "traf7-203"; transcript_source "ensembl"; transcript_biotype "protein_coding"; exon_id "ENSDARE00000615395"; exon_version "1";	chr3	35608346	35608445
chr3	ensembl	exon	35617656	35617772	gene_id "ENSDARG00000060207"; gene_version "7"; transcript_id "ENSDART00000190995"; transcript_version "1"; exon_number "4"; gene_name "traf7"; gene_source "ensembl_havana"; gene_biotype "protein_coding"; transcript_name "traf7-203"; transcript_source "ensembl"; transcript_biotype "protein_coding"; exon_id "ENSDARE00000615395"; exon_version "1";	chr3	35621648	35621751
chr3	ensembl	exon	35617656	35617772	gene_id "ENSDARG00000060207"; gene_version "7"; transcript_id "ENSDART00000190995"; transcript_version "1"; exon_number "4"; gene_name "traf7"; gene_source "ensembl_havana"; gene_biotype "protein_coding"; transcript_name "traf7-203"; transcript_source "ensembl"; transcript_biotype "protein_coding"; exon_id "ENSDARE00000615395"; exon_version "1";	chr3	35626725	35626825
chr3	ensembl	CDS	35617656	35617772	gene_id "ENSDARG00000060207"; gene_version "7"; transcript_id "ENSDART00000190995"; transcript_version "1"; exon_number "4"; gene_name "traf7"; gene_source "ensembl_havana"; gene_biotype "protein_coding"; transcript_name "traf7-203"; transcript_source "ensembl"; transcript_biotype "protein_coding"; protein_id "ENSDARP00000150464"; protein_version "1";	chr3	35615823	35615923
chr3	ensembl	CDS	35617656	35617772	gene_id "ENSDARG00000060207"; gene_version "7"; transcript_id "ENSDART00000190995"; transcript_version "1"; exon_number "4"; gene_name "traf7"; gene_source "ensembl_havana"; gene_biotype "protein_coding"; transcript_name "traf7-203"; transcript_source "ensembl"; transcript_biotype "protein_coding"; protein_id "ENSDARP00000150464"; protein_version "1";	chr3	35608346	35608445
chr3	ensembl	CDS	35617656	35617772	gene_id "ENSDARG00000060207"; gene_version "7"; transcript_id "ENSDART00000190995"; transcript_version "1"; exon_number "4"; gene_name "traf7"; gene_source "ensembl_havana"; gene_biotype "protein_coding"; transcript_name "traf7-203"; transcript_source "ensembl"; transcript_biotype "protein_coding"; protein_id "ENSDARP00000150464"; protein_version "1";	chr3	35621648	35621751
chr3	ensembl	CDS	35617656	35617772	gene_id "ENSDARG00000060207"; gene_version "7"; transcript_id "ENSDART00000190995"; transcript_version "1"; exon_number "4"; gene_name "traf7"; gene_source "ensembl_havana"; gene_biotype "protein_coding"; transcript_name "traf7-203"; transcript_source "ensembl"; transcript_biotype "protein_coding"; protein_id "ENSDARP00000150464"; protein_version "1";	chr3	35626725	35626825
chr3	ensembl	exon	35617911	35618003	gene_id "ENSDARG00000060207"; gene_version "7"; transcript_id "ENSDART00000190995"; transcript_version "1"; exon_number "5"; gene_name "traf7"; gene_source "ensembl_havana"; gene_biotype "protein_coding"; transcript_name "traf7-203"; transcript_source "ensembl"; transcript_biotype "protein_coding"; exon_id "ENSDARE00000615391"; exon_version "1";	chr3	35615823	35615923
chr3	ensembl	exon	35617911	35618003	gene_id "ENSDARG00000060207"; gene_version "7"; transcript_id "ENSDART00000190995"; transcript_version "1"; exon_number "5"; gene_name "traf7"; gene_source "ensembl_havana"; gene_biotype "protein_coding"; transcript_name "traf7-203"; transcript_source "ensembl"; transcript_biotype "protein_coding"; exon_id "ENSDARE00000615391"; exon_version "1";	chr3	35608346	35608445
chr3	ensembl	exon	35617911	35618003	gene_id "ENSDARG00000060207"; gene_version "7"; transcript_id "ENSDART00000190995"; transcript_version "1"; exon_number "5"; gene_name "traf7"; gene_source "ensembl_havana"; gene_biotype "protein_coding"; transcript_name "traf7-203"; transcript_source "ensembl"; transcript_biotype "protein_coding"; exon_id "ENSDARE00000615391"; exon_version "1";	chr3	35621648	35621751
chr3	ensembl	exon	35617911	35618003	gene_id "ENSDARG00000060207"; gene_version "7"; transcript_id "ENSDART00000190995"; transcript_version "1"; exon_number "5"; gene_name "traf7"; gene_source "ensembl_havana"; gene_biotype "protein_coding"; transcript_name "traf7-203"; transcript_source "ensembl"; transcript_biotype "protein_coding"; exon_id "ENSDARE00000615391"; exon_version "1";	chr3	35626725	35626825
chr3	ensembl	CDS	35617911	35618003	gene_id "ENSDARG00000060207"; gene_version "7"; transcript_id "ENSDART00000190995"; transcript_version "1"; exon_number "5"; gene_name "traf7"; gene_source "ensembl_havana"; gene_biotype "protein_coding"; transcript_name "traf7-203"; transcript_source "ensembl"; transcript_biotype "protein_coding"; protein_id "ENSDARP00000150464"; protein_version "1";	chr3	35615823	35615923
chr3	ensembl	CDS	35617911	35618003	gene_id "ENSDARG00000060207"; gene_version "7"; transcript_id "ENSDART00000190995"; transcript_version "1"; exon_number "5"; gene_name "traf7"; gene_source "ensembl_havana"; gene_biotype "protein_coding"; transcript_name "traf7-203"; transcript_source "ensembl"; transcript_biotype "protein_coding"; protein_id "ENSDARP00000150464"; protein_version "1";	chr3	35608346	35608445
chr3	ensembl	CDS	35617911	35618003	gene_id "ENSDARG00000060207"; gene_version "7"; transcript_id "ENSDART00000190995"; transcript_version "1"; exon_number "5"; gene_name "traf7"; gene_source "ensembl_havana"; gene_biotype "protein_coding"; transcript_name "traf7-203"; transcript_source "ensembl"; transcript_biotype "protein_coding"; protein_id "ENSDARP00000150464"; protein_version "1";	chr3	35621648	35621751
chr3	ensembl	CDS	35617911	35618003	gene_id "ENSDARG00000060207"; gene_version "7"; transcript_id "ENSDART00000190995"; transcript_version "1"; exon_number "5"; gene_name "traf7"; gene_source "ensembl_havana"; gene_biotype "protein_coding"; transcript_name "traf7-203"; transcript_source "ensembl"; transcript_biotype "protein_coding"; protein_id "ENSDARP00000150464"; protein_version "1";	chr3	35626725	35626825
chr3	ensembl	exon	35618269	35618302	gene_id "ENSDARG00000060207"; gene_version "7"; transcript_id "ENSDART00000190995"; transcript_version "1"; exon_number "6"; gene_name "traf7"; gene_source "ensembl_havana"; gene_biotype "protein_coding"; transcript_name "traf7-203"; transcript_source "ensembl"; transcript_biotype "protein_coding"; exon_id "ENSDARE00000615388"; exon_version "1";	chr3	35615823	35615923
chr3	ensembl	exon	35618269	35618302	gene_id "ENSDARG00000060207"; gene_version "7"; transcript_id "ENSDART00000190995"; transcript_version "1"; exon_number "6"; gene_name "traf7"; gene_source "ensembl_havana"; gene_biotype "protein_coding"; transcript_name "traf7-203"; transcript_source "ensembl"; transcript_biotype "protein_coding"; exon_id "ENSDARE00000615388"; exon_version "1";	chr3	35608346	35608445
chr3	ensembl	exon	35618269	35618302	gene_id "ENSDARG00000060207"; gene_version "7"; transcript_id "ENSDART00000190995"; transcript_version "1"; exon_number "6"; gene_name "traf7"; gene_source "ensembl_havana"; gene_biotype "protein_coding"; transcript_name "traf7-203"; transcript_source "ensembl"; transcript_biotype "protein_coding"; exon_id "ENSDARE00000615388"; exon_version "1";	chr3	35621648	35621751
chr3	ensembl	exon	35618269	35618302	gene_id "ENSDARG00000060207"; gene_version "7"; transcript_id "ENSDART00000190995"; transcript_version "1"; exon_number "6"; gene_name "traf7"; gene_source "ensembl_havana"; gene_biotype "protein_coding"; transcript_name "traf7-203"; transcript_source "ensembl"; transcript_biotype "protein_coding"; exon_id "ENSDARE00000615388"; exon_version "1";	chr3	35626725	35626825
chr3	ensembl	CDS	35618269	35618302	gene_id "ENSDARG00000060207"; gene_version "7"; transcript_id "ENSDART00000190995"; transcript_version "1"; exon_number "6"; gene_name "traf7"; gene_source "ensembl_havana"; gene_biotype "protein_coding"; transcript_name "traf7-203"; transcript_source "ensembl"; transcript_biotype "protein_coding"; protein_id "ENSDARP00000150464"; protein_version "1";	chr3	35615823	35615923
chr3	ensembl	CDS	35618269	35618302	gene_id "ENSDARG00000060207"; gene_version "7"; transcript_id "ENSDART00000190995"; transcript_version "1"; exon_number "6"; gene_name "traf7"; gene_source "ensembl_havana"; gene_biotype "protein_coding"; transcript_name "traf7-203"; transcript_source "ensembl"; transcript_biotype "protein_coding"; protein_id "ENSDARP00000150464"; protein_version "1";	chr3	35608346	35608445
chr3	ensembl	CDS	35618269	35618302	gene_id "ENSDARG00000060207"; gene_version "7"; transcript_id "ENSDART00000190995"; transcript_version "1"; exon_number "6"; gene_name "traf7"; gene_source "ensembl_havana"; gene_biotype "protein_coding"; transcript_name "traf7-203"; transcript_source "ensembl"; transcript_biotype "protein_coding"; protein_id "ENSDARP00000150464"; protein_version "1";	chr3	35621648	35621751
chr3	ensembl	CDS	35618269	35618302	gene_id "ENSDARG00000060207"; gene_version "7"; transcript_id "ENSDART00000190995"; transcript_version "1"; exon_number "6"; gene_name "traf7"; gene_source "ensembl_havana"; gene_biotype "protein_coding"; transcript_name "traf7-203"; transcript_source "ensembl"; transcript_biotype "protein_coding"; protein_id "ENSDARP00000150464"; protein_version "1";	chr3	35626725	35626825
chr3	ensembl	exon	35621463	35621646	gene_id "ENSDARG00000060207"; gene_version "7"; transcript_id "ENSDART00000190995"; transcript_version "1"; exon_number "7"; gene_name "traf7"; gene_source "ensembl_havana"; gene_biotype "protein_coding"; transcript_name "traf7-203"; transcript_source "ensembl"; transcript_biotype "protein_coding"; exon_id "ENSDARE00000615384"; exon_version "1";	chr3	35615823	35615923
chr3	ensembl	exon	35621463	35621646	gene_id "ENSDARG00000060207"; gene_version "7"; transcript_id "ENSDART00000190995"; transcript_version "1"; exon_number "7"; gene_name "traf7"; gene_source "ensembl_havana"; gene_biotype "protein_coding"; transcript_name "traf7-203"; transcript_source "ensembl"; transcript_biotype "protein_coding"; exon_id "ENSDARE00000615384"; exon_version "1";	chr3	35608346	35608445
chr3	ensembl	exon	35621463	35621646	gene_id "ENSDARG00000060207"; gene_version "7"; transcript_id "ENSDART00000190995"; transcript_version "1"; exon_number "7"; gene_name "traf7"; gene_source "ensembl_havana"; gene_biotype "protein_coding"; transcript_name "traf7-203"; transcript_source "ensembl"; transcript_biotype "protein_coding"; exon_id "ENSDARE00000615384"; exon_version "1";	chr3	35621648	35621751
chr3	ensembl	exon	35621463	35621646	gene_id "ENSDARG00000060207"; gene_version "7"; transcript_id "ENSDART00000190995"; transcript_version "1"; exon_number "7"; gene_name "traf7"; gene_source "ensembl_havana"; gene_biotype "protein_coding"; transcript_name "traf7-203"; transcript_source "ensembl"; transcript_biotype "protein_coding"; exon_id "ENSDARE00000615384"; exon_version "1";	chr3	35626725	35626825
chr3	ensembl	CDS	35621463	35621646	gene_id "ENSDARG00000060207"; gene_version "7"; transcript_id "ENSDART00000190995"; transcript_version "1"; exon_number "7"; gene_name "traf7"; gene_source "ensembl_havana"; gene_biotype "protein_coding"; transcript_name "traf7-203"; transcript_source "ensembl"; transcript_biotype "protein_coding"; protein_id "ENSDARP00000150464"; protein_version "1";	chr3	35615823	35615923
chr3	ensembl	CDS	35621463	35621646	gene_id "ENSDARG00000060207"; gene_version "7"; transcript_id "ENSDART00000190995"; transcript_version "1"; exon_number "7"; gene_name "traf7"; gene_source "ensembl_havana"; gene_biotype "protein_coding"; transcript_name "traf7-203"; transcript_source "ensembl"; transcript_biotype "protein_coding"; protein_id "ENSDARP00000150464"; protein_version "1";	chr3	35608346	35608445
chr3	ensembl	CDS	35621463	35621646	gene_id "ENSDARG00000060207"; gene_version "7"; transcript_id "ENSDART00000190995"; transcript_version "1"; exon_number "7"; gene_name "traf7"; gene_source "ensembl_havana"; gene_biotype "protein_coding"; transcript_name "traf7-203"; transcript_source "ensembl"; transcript_biotype "protein_coding"; protein_id "ENSDARP00000150464"; protein_version "1";	chr3	35621648	35621751
chr3	ensembl	CDS	35621463	35621646	gene_id "ENSDARG00000060207"; gene_version "7"; transcript_id "ENSDART00000190995"; transcript_version "1"; exon_number "7"; gene_name "traf7"; gene_source "ensembl_havana"; gene_biotype "protein_coding"; transcript_name "traf7-203"; transcript_source "ensembl"; transcript_biotype "protein_coding"; protein_id "ENSDARP00000150464"; protein_version "1";	chr3	35626725	35626825
