## Supplementary material for "A regulatory network of Sox and Six transcription factors initiate a cell fate transformation during hearing regeneration in adult zebrafish": All supplemental tables: Table S12.xlsx (part 90 of 401)

### Sheet: Genes 50kb of SC RRE (continued)
Gene Annotation +/- 50kb						RRE Coordinate
chr3	ensembl	exon	35621750	35621884	gene_id "ENSDARG00000060207"; gene_version "7"; transcript_id "ENSDART00000190995"; transcript_version "1"; exon_number "8"; gene_name "traf7"; gene_source "ensembl_havana"; gene_biotype "protein_coding"; transcript_name "traf7-203"; transcript_source "ensembl"; transcript_biotype "protein_coding"; exon_id "ENSDARE00000615379"; exon_version "1";	chr3	35615823	35615923
chr3	ensembl	exon	35621750	35621884	gene_id "ENSDARG00000060207"; gene_version "7"; transcript_id "ENSDART00000190995"; transcript_version "1"; exon_number "8"; gene_name "traf7"; gene_source "ensembl_havana"; gene_biotype "protein_coding"; transcript_name "traf7-203"; transcript_source "ensembl"; transcript_biotype "protein_coding"; exon_id "ENSDARE00000615379"; exon_version "1";	chr3	35608346	35608445
chr3	ensembl	exon	35621750	35621884	gene_id "ENSDARG00000060207"; gene_version "7"; transcript_id "ENSDART00000190995"; transcript_version "1"; exon_number "8"; gene_name "traf7"; gene_source "ensembl_havana"; gene_biotype "protein_coding"; transcript_name "traf7-203"; transcript_source "ensembl"; transcript_biotype "protein_coding"; exon_id "ENSDARE00000615379"; exon_version "1";	chr3	35621648	35621751
chr3	ensembl	exon	35621750	35621884	gene_id "ENSDARG00000060207"; gene_version "7"; transcript_id "ENSDART00000190995"; transcript_version "1"; exon_number "8"; gene_name "traf7"; gene_source "ensembl_havana"; gene_biotype "protein_coding"; transcript_name "traf7-203"; transcript_source "ensembl"; transcript_biotype "protein_coding"; exon_id "ENSDARE00000615379"; exon_version "1";	chr3	35626725	35626825
chr3	ensembl	CDS	35621750	35621884	gene_id "ENSDARG00000060207"; gene_version "7"; transcript_id "ENSDART00000190995"; transcript_version "1"; exon_number "8"; gene_name "traf7"; gene_source "ensembl_havana"; gene_biotype "protein_coding"; transcript_name "traf7-203"; transcript_source "ensembl"; transcript_biotype "protein_coding"; protein_id "ENSDARP00000150464"; protein_version "1";	chr3	35615823	35615923
chr3	ensembl	CDS	35621750	35621884	gene_id "ENSDARG00000060207"; gene_version "7"; transcript_id "ENSDART00000190995"; transcript_version "1"; exon_number "8"; gene_name "traf7"; gene_source "ensembl_havana"; gene_biotype "protein_coding"; transcript_name "traf7-203"; transcript_source "ensembl"; transcript_biotype "protein_coding"; protein_id "ENSDARP00000150464"; protein_version "1";	chr3	35608346	35608445
chr3	ensembl	CDS	35621750	35621884	gene_id "ENSDARG00000060207"; gene_version "7"; transcript_id "ENSDART00000190995"; transcript_version "1"; exon_number "8"; gene_name "traf7"; gene_source "ensembl_havana"; gene_biotype "protein_coding"; transcript_name "traf7-203"; transcript_source "ensembl"; transcript_biotype "protein_coding"; protein_id "ENSDARP00000150464"; protein_version "1";	chr3	35621648	35621751
chr3	ensembl	CDS	35621750	35621884	gene_id "ENSDARG00000060207"; gene_version "7"; transcript_id "ENSDART00000190995"; transcript_version "1"; exon_number "8"; gene_name "traf7"; gene_source "ensembl_havana"; gene_biotype "protein_coding"; transcript_name "traf7-203"; transcript_source "ensembl"; transcript_biotype "protein_coding"; protein_id "ENSDARP00000150464"; protein_version "1";	chr3	35626725	35626825
chr3	ensembl	exon	35621990	35622207	gene_id "ENSDARG00000060207"; gene_version "7"; transcript_id "ENSDART00000190995"; transcript_version "1"; exon_number "9"; gene_name "traf7"; gene_source "ensembl_havana"; gene_biotype "protein_coding"; transcript_name "traf7-203"; transcript_source "ensembl"; transcript_biotype "protein_coding"; exon_id "ENSDARE00001130327"; exon_version "1";	chr3	35615823	35615923
chr3	ensembl	exon	35621990	35622207	gene_id "ENSDARG00000060207"; gene_version "7"; transcript_id "ENSDART00000190995"; transcript_version "1"; exon_number "9"; gene_name "traf7"; gene_source "ensembl_havana"; gene_biotype "protein_coding"; transcript_name "traf7-203"; transcript_source "ensembl"; transcript_biotype "protein_coding"; exon_id "ENSDARE00001130327"; exon_version "1";	chr3	35608346	35608445
chr3	ensembl	exon	35621990	35622207	gene_id "ENSDARG00000060207"; gene_version "7"; transcript_id "ENSDART00000190995"; transcript_version "1"; exon_number "9"; gene_name "traf7"; gene_source "ensembl_havana"; gene_biotype "protein_coding"; transcript_name "traf7-203"; transcript_source "ensembl"; transcript_biotype "protein_coding"; exon_id "ENSDARE00001130327"; exon_version "1";	chr3	35621648	35621751
chr3	ensembl	exon	35621990	35622207	gene_id "ENSDARG00000060207"; gene_version "7"; transcript_id "ENSDART00000190995"; transcript_version "1"; exon_number "9"; gene_name "traf7"; gene_source "ensembl_havana"; gene_biotype "protein_coding"; transcript_name "traf7-203"; transcript_source "ensembl"; transcript_biotype "protein_coding"; exon_id "ENSDARE00001130327"; exon_version "1";	chr3	35626725	35626825
chr3	ensembl	CDS	35621990	35622207	gene_id "ENSDARG00000060207"; gene_version "7"; transcript_id "ENSDART00000190995"; transcript_version "1"; exon_number "9"; gene_name "traf7"; gene_source "ensembl_havana"; gene_biotype "protein_coding"; transcript_name "traf7-203"; transcript_source "ensembl"; transcript_biotype "protein_coding"; protein_id "ENSDARP00000150464"; protein_version "1";	chr3	35615823	35615923
chr3	ensembl	CDS	35621990	35622207	gene_id "ENSDARG00000060207"; gene_version "7"; transcript_id "ENSDART00000190995"; transcript_version "1"; exon_number "9"; gene_name "traf7"; gene_source "ensembl_havana"; gene_biotype "protein_coding"; transcript_name "traf7-203"; transcript_source "ensembl"; transcript_biotype "protein_coding"; protein_id "ENSDARP00000150464"; protein_version "1";	chr3	35608346	35608445
chr3	ensembl	CDS	35621990	35622207	gene_id "ENSDARG00000060207"; gene_version "7"; transcript_id "ENSDART00000190995"; transcript_version "1"; exon_number "9"; gene_name "traf7"; gene_source "ensembl_havana"; gene_biotype "protein_coding"; transcript_name "traf7-203"; transcript_source "ensembl"; transcript_biotype "protein_coding"; protein_id "ENSDARP00000150464"; protein_version "1";	chr3	35621648	35621751
chr3	ensembl	CDS	35621990	35622207	gene_id "ENSDARG00000060207"; gene_version "7"; transcript_id "ENSDART00000190995"; transcript_version "1"; exon_number "9"; gene_name "traf7"; gene_source "ensembl_havana"; gene_biotype "protein_coding"; transcript_name "traf7-203"; transcript_source "ensembl"; transcript_biotype "protein_coding"; protein_id "ENSDARP00000150464"; protein_version "1";	chr3	35626725	35626825
chr3	ensembl	exon	35622305	35622378	gene_id "ENSDARG00000060207"; gene_version "7"; transcript_id "ENSDART00000190995"; transcript_version "1"; exon_number "10"; gene_name "traf7"; gene_source "ensembl_havana"; gene_biotype "protein_coding"; transcript_name "traf7-203"; transcript_source "ensembl"; transcript_biotype "protein_coding"; exon_id "ENSDARE00001117253"; exon_version "1";	chr3	35615823	35615923
chr3	ensembl	exon	35622305	35622378	gene_id "ENSDARG00000060207"; gene_version "7"; transcript_id "ENSDART00000190995"; transcript_version "1"; exon_number "10"; gene_name "traf7"; gene_source "ensembl_havana"; gene_biotype "protein_coding"; transcript_name "traf7-203"; transcript_source "ensembl"; transcript_biotype "protein_coding"; exon_id "ENSDARE00001117253"; exon_version "1";	chr3	35608346	35608445
chr3	ensembl	exon	35622305	35622378	gene_id "ENSDARG00000060207"; gene_version "7"; transcript_id "ENSDART00000190995"; transcript_version "1"; exon_number "10"; gene_name "traf7"; gene_source "ensembl_havana"; gene_biotype "protein_coding"; transcript_name "traf7-203"; transcript_source "ensembl"; transcript_biotype "protein_coding"; exon_id "ENSDARE00001117253"; exon_version "1";	chr3	35621648	35621751
chr3	ensembl	exon	35622305	35622378	gene_id "ENSDARG00000060207"; gene_version "7"; transcript_id "ENSDART00000190995"; transcript_version "1"; exon_number "10"; gene_name "traf7"; gene_source "ensembl_havana"; gene_biotype "protein_coding"; transcript_name "traf7-203"; transcript_source "ensembl"; transcript_biotype "protein_coding"; exon_id "ENSDARE00001117253"; exon_version "1";	chr3	35626725	35626825
chr3	ensembl	CDS	35622305	35622378	gene_id "ENSDARG00000060207"; gene_version "7"; transcript_id "ENSDART00000190995"; transcript_version "1"; exon_number "10"; gene_name "traf7"; gene_source "ensembl_havana"; gene_biotype "protein_coding"; transcript_name "traf7-203"; transcript_source "ensembl"; transcript_biotype "protein_coding"; protein_id "ENSDARP00000150464"; protein_version "1";	chr3	35615823	35615923
chr3	ensembl	CDS	35622305	35622378	gene_id "ENSDARG00000060207"; gene_version "7"; transcript_id "ENSDART00000190995"; transcript_version "1"; exon_number "10"; gene_name "traf7"; gene_source "ensembl_havana"; gene_biotype "protein_coding"; transcript_name "traf7-203"; transcript_source "ensembl"; transcript_biotype "protein_coding"; protein_id "ENSDARP00000150464"; protein_version "1";	chr3	35608346	35608445
chr3	ensembl	CDS	35622305	35622378	gene_id "ENSDARG00000060207"; gene_version "7"; transcript_id "ENSDART00000190995"; transcript_version "1"; exon_number "10"; gene_name "traf7"; gene_source "ensembl_havana"; gene_biotype "protein_coding"; transcript_name "traf7-203"; transcript_source "ensembl"; transcript_biotype "protein_coding"; protein_id "ENSDARP00000150464"; protein_version "1";	chr3	35621648	35621751
chr3	ensembl	CDS	35622305	35622378	gene_id "ENSDARG00000060207"; gene_version "7"; transcript_id "ENSDART00000190995"; transcript_version "1"; exon_number "10"; gene_name "traf7"; gene_source "ensembl_havana"; gene_biotype "protein_coding"; transcript_name "traf7-203"; transcript_source "ensembl"; transcript_biotype "protein_coding"; protein_id "ENSDARP00000150464"; protein_version "1";	chr3	35626725	35626825
chr3	ensembl	exon	35622465	35622513	gene_id "ENSDARG00000060207"; gene_version "7"; transcript_id "ENSDART00000190995"; transcript_version "1"; exon_number "11"; gene_name "traf7"; gene_source "ensembl_havana"; gene_biotype "protein_coding"; transcript_name "traf7-203"; transcript_source "ensembl"; transcript_biotype "protein_coding"; exon_id "ENSDARE00001105927"; exon_version "1";	chr3	35615823	35615923
chr3	ensembl	exon	35622465	35622513	gene_id "ENSDARG00000060207"; gene_version "7"; transcript_id "ENSDART00000190995"; transcript_version "1"; exon_number "11"; gene_name "traf7"; gene_source "ensembl_havana"; gene_biotype "protein_coding"; transcript_name "traf7-203"; transcript_source "ensembl"; transcript_biotype "protein_coding"; exon_id "ENSDARE00001105927"; exon_version "1";	chr3	35608346	35608445
chr3	ensembl	exon	35622465	35622513	gene_id "ENSDARG00000060207"; gene_version "7"; transcript_id "ENSDART00000190995"; transcript_version "1"; exon_number "11"; gene_name "traf7"; gene_source "ensembl_havana"; gene_biotype "protein_coding"; transcript_name "traf7-203"; transcript_source "ensembl"; transcript_biotype "protein_coding"; exon_id "ENSDARE00001105927"; exon_version "1";	chr3	35621648	35621751
chr3	ensembl	exon	35622465	35622513	gene_id "ENSDARG00000060207"; gene_version "7"; transcript_id "ENSDART00000190995"; transcript_version "1"; exon_number "11"; gene_name "traf7"; gene_source "ensembl_havana"; gene_biotype "protein_coding"; transcript_name "traf7-203"; transcript_source "ensembl"; transcript_biotype "protein_coding"; exon_id "ENSDARE00001105927"; exon_version "1";	chr3	35626725	35626825
chr3	ensembl	CDS	35622465	35622513	gene_id "ENSDARG00000060207"; gene_version "7"; transcript_id "ENSDART00000190995"; transcript_version "1"; exon_number "11"; gene_name "traf7"; gene_source "ensembl_havana"; gene_biotype "protein_coding"; transcript_name "traf7-203"; transcript_source "ensembl"; transcript_biotype "protein_coding"; protein_id "ENSDARP00000150464"; protein_version "1";	chr3	35615823	35615923
chr3	ensembl	CDS	35622465	35622513	gene_id "ENSDARG00000060207"; gene_version "7"; transcript_id "ENSDART00000190995"; transcript_version "1"; exon_number "11"; gene_name "traf7"; gene_source "ensembl_havana"; gene_biotype "protein_coding"; transcript_name "traf7-203"; transcript_source "ensembl"; transcript_biotype "protein_coding"; protein_id "ENSDARP00000150464"; protein_version "1";	chr3	35608346	35608445
chr3	ensembl	CDS	35622465	35622513	gene_id "ENSDARG00000060207"; gene_version "7"; transcript_id "ENSDART00000190995"; transcript_version "1"; exon_number "11"; gene_name "traf7"; gene_source "ensembl_havana"; gene_biotype "protein_coding"; transcript_name "traf7-203"; transcript_source "ensembl"; transcript_biotype "protein_coding"; protein_id "ENSDARP00000150464"; protein_version "1";	chr3	35621648	35621751
chr3	ensembl	CDS	35622465	35622513	gene_id "ENSDARG00000060207"; gene_version "7"; transcript_id "ENSDART00000190995"; transcript_version "1"; exon_number "11"; gene_name "traf7"; gene_source "ensembl_havana"; gene_biotype "protein_coding"; transcript_name "traf7-203"; transcript_source "ensembl"; transcript_biotype "protein_coding"; protein_id "ENSDARP00000150464"; protein_version "1";	chr3	35626725	35626825
chr3	ensembl	exon	35623380	35623507	gene_id "ENSDARG00000060207"; gene_version "7"; transcript_id "ENSDART00000190995"; transcript_version "1"; exon_number "12"; gene_name "traf7"; gene_source "ensembl_havana"; gene_biotype "protein_coding"; transcript_name "traf7-203"; transcript_source "ensembl"; transcript_biotype "protein_coding"; exon_id "ENSDARE00001124531"; exon_version "1";	chr3	35615823	35615923
chr3	ensembl	exon	35623380	35623507	gene_id "ENSDARG00000060207"; gene_version "7"; transcript_id "ENSDART00000190995"; transcript_version "1"; exon_number "12"; gene_name "traf7"; gene_source "ensembl_havana"; gene_biotype "protein_coding"; transcript_name "traf7-203"; transcript_source "ensembl"; transcript_biotype "protein_coding"; exon_id "ENSDARE00001124531"; exon_version "1";	chr3	35608346	35608445
chr3	ensembl	exon	35623380	35623507	gene_id "ENSDARG00000060207"; gene_version "7"; transcript_id "ENSDART00000190995"; transcript_version "1"; exon_number "12"; gene_name "traf7"; gene_source "ensembl_havana"; gene_biotype "protein_coding"; transcript_name "traf7-203"; transcript_source "ensembl"; transcript_biotype "protein_coding"; exon_id "ENSDARE00001124531"; exon_version "1";	chr3	35621648	35621751
chr3	ensembl	exon	35623380	35623507	gene_id "ENSDARG00000060207"; gene_version "7"; transcript_id "ENSDART00000190995"; transcript_version "1"; exon_number "12"; gene_name "traf7"; gene_source "ensembl_havana"; gene_biotype "protein_coding"; transcript_name "traf7-203"; transcript_source "ensembl"; transcript_biotype "protein_coding"; exon_id "ENSDARE00001124531"; exon_version "1";	chr3	35626725	35626825
chr3	ensembl	CDS	35623380	35623507	gene_id "ENSDARG00000060207"; gene_version "7"; transcript_id "ENSDART00000190995"; transcript_version "1"; exon_number "12"; gene_name "traf7"; gene_source "ensembl_havana"; gene_biotype "protein_coding"; transcript_name "traf7-203"; transcript_source "ensembl"; transcript_biotype "protein_coding"; protein_id "ENSDARP00000150464"; protein_version "1";	chr3	35615823	35615923
chr3	ensembl	CDS	35623380	35623507	gene_id "ENSDARG00000060207"; gene_version "7"; transcript_id "ENSDART00000190995"; transcript_version "1"; exon_number "12"; gene_name "traf7"; gene_source "ensembl_havana"; gene_biotype "protein_coding"; transcript_name "traf7-203"; transcript_source "ensembl"; transcript_biotype "protein_coding"; protein_id "ENSDARP00000150464"; protein_version "1";	chr3	35608346	35608445
chr3	ensembl	CDS	35623380	35623507	gene_id "ENSDARG00000060207"; gene_version "7"; transcript_id "ENSDART00000190995"; transcript_version "1"; exon_number "12"; gene_name "traf7"; gene_source "ensembl_havana"; gene_biotype "protein_coding"; transcript_name "traf7-203"; transcript_source "ensembl"; transcript_biotype "protein_coding"; protein_id "ENSDARP00000150464"; protein_version "1";	chr3	35621648	35621751
chr3	ensembl	CDS	35623380	35623507	gene_id "ENSDARG00000060207"; gene_version "7"; transcript_id "ENSDART00000190995"; transcript_version "1"; exon_number "12"; gene_name "traf7"; gene_source "ensembl_havana"; gene_biotype "protein_coding"; transcript_name "traf7-203"; transcript_source "ensembl"; transcript_biotype "protein_coding"; protein_id "ENSDARP00000150464"; protein_version "1";	chr3	35626725	35626825
chr3	ensembl	exon	35623588	35623670	gene_id "ENSDARG00000060207"; gene_version "7"; transcript_id "ENSDART00000190995"; transcript_version "1"; exon_number "13"; gene_name "traf7"; gene_source "ensembl_havana"; gene_biotype "protein_coding"; transcript_name "traf7-203"; transcript_source "ensembl"; transcript_biotype "protein_coding"; exon_id "ENSDARE00001115207"; exon_version "1";	chr3	35615823	35615923
chr3	ensembl	exon	35623588	35623670	gene_id "ENSDARG00000060207"; gene_version "7"; transcript_id "ENSDART00000190995"; transcript_version "1"; exon_number "13"; gene_name "traf7"; gene_source "ensembl_havana"; gene_biotype "protein_coding"; transcript_name "traf7-203"; transcript_source "ensembl"; transcript_biotype "protein_coding"; exon_id "ENSDARE00001115207"; exon_version "1";	chr3	35608346	35608445
chr3	ensembl	exon	35623588	35623670	gene_id "ENSDARG00000060207"; gene_version "7"; transcript_id "ENSDART00000190995"; transcript_version "1"; exon_number "13"; gene_name "traf7"; gene_source "ensembl_havana"; gene_biotype "protein_coding"; transcript_name "traf7-203"; transcript_source "ensembl"; transcript_biotype "protein_coding"; exon_id "ENSDARE00001115207"; exon_version "1";	chr3	35621648	35621751
chr3	ensembl	exon	35623588	35623670	gene_id "ENSDARG00000060207"; gene_version "7"; transcript_id "ENSDART00000190995"; transcript_version "1"; exon_number "13"; gene_name "traf7"; gene_source "ensembl_havana"; gene_biotype "protein_coding"; transcript_name "traf7-203"; transcript_source "ensembl"; transcript_biotype "protein_coding"; exon_id "ENSDARE00001115207"; exon_version "1";	chr3	35626725	35626825
chr3	ensembl	CDS	35623588	35623670	gene_id "ENSDARG00000060207"; gene_version "7"; transcript_id "ENSDART00000190995"; transcript_version "1"; exon_number "13"; gene_name "traf7"; gene_source "ensembl_havana"; gene_biotype "protein_coding"; transcript_name "traf7-203"; transcript_source "ensembl"; transcript_biotype "protein_coding"; protein_id "ENSDARP00000150464"; protein_version "1";	chr3	35615823	35615923
chr3	ensembl	CDS	35623588	35623670	gene_id "ENSDARG00000060207"; gene_version "7"; transcript_id "ENSDART00000190995"; transcript_version "1"; exon_number "13"; gene_name "traf7"; gene_source "ensembl_havana"; gene_biotype "protein_coding"; transcript_name "traf7-203"; transcript_source "ensembl"; transcript_biotype "protein_coding"; protein_id "ENSDARP00000150464"; protein_version "1";	chr3	35608346	35608445
chr3	ensembl	CDS	35623588	35623670	gene_id "ENSDARG00000060207"; gene_version "7"; transcript_id "ENSDART00000190995"; transcript_version "1"; exon_number "13"; gene_name "traf7"; gene_source "ensembl_havana"; gene_biotype "protein_coding"; transcript_name "traf7-203"; transcript_source "ensembl"; transcript_biotype "protein_coding"; protein_id "ENSDARP00000150464"; protein_version "1";	chr3	35621648	35621751
chr3	ensembl	CDS	35623588	35623670	gene_id "ENSDARG00000060207"; gene_version "7"; transcript_id "ENSDART00000190995"; transcript_version "1"; exon_number "13"; gene_name "traf7"; gene_source "ensembl_havana"; gene_biotype "protein_coding"; transcript_name "traf7-203"; transcript_source "ensembl"; transcript_biotype "protein_coding"; protein_id "ENSDARP00000150464"; protein_version "1";	chr3	35626725	35626825
chr3	ensembl	exon	35625435	35625474	gene_id "ENSDARG00000060207"; gene_version "7"; transcript_id "ENSDART00000190995"; transcript_version "1"; exon_number "14"; gene_name "traf7"; gene_source "ensembl_havana"; gene_biotype "protein_coding"; transcript_name "traf7-203"; transcript_source "ensembl"; transcript_biotype "protein_coding"; exon_id "ENSDARE00000615345"; exon_version "1";	chr3	35615823	35615923
chr3	ensembl	exon	35625435	35625474	gene_id "ENSDARG00000060207"; gene_version "7"; transcript_id "ENSDART00000190995"; transcript_version "1"; exon_number "14"; gene_name "traf7"; gene_source "ensembl_havana"; gene_biotype "protein_coding"; transcript_name "traf7-203"; transcript_source "ensembl"; transcript_biotype "protein_coding"; exon_id "ENSDARE00000615345"; exon_version "1";	chr3	35608346	35608445
chr3	ensembl	exon	35625435	35625474	gene_id "ENSDARG00000060207"; gene_version "7"; transcript_id "ENSDART00000190995"; transcript_version "1"; exon_number "14"; gene_name "traf7"; gene_source "ensembl_havana"; gene_biotype "protein_coding"; transcript_name "traf7-203"; transcript_source "ensembl"; transcript_biotype "protein_coding"; exon_id "ENSDARE00000615345"; exon_version "1";	chr3	35621648	35621751
chr3	ensembl	exon	35625435	35625474	gene_id "ENSDARG00000060207"; gene_version "7"; transcript_id "ENSDART00000190995"; transcript_version "1"; exon_number "14"; gene_name "traf7"; gene_source "ensembl_havana"; gene_biotype "protein_coding"; transcript_name "traf7-203"; transcript_source "ensembl"; transcript_biotype "protein_coding"; exon_id "ENSDARE00000615345"; exon_version "1";	chr3	35626725	35626825
chr3	ensembl	CDS	35625435	35625474	gene_id "ENSDARG00000060207"; gene_version "7"; transcript_id "ENSDART00000190995"; transcript_version "1"; exon_number "14"; gene_name "traf7"; gene_source "ensembl_havana"; gene_biotype "protein_coding"; transcript_name "traf7-203"; transcript_source "ensembl"; transcript_biotype "protein_coding"; protein_id "ENSDARP00000150464"; protein_version "1";	chr3	35615823	35615923
chr3	ensembl	CDS	35625435	35625474	gene_id "ENSDARG00000060207"; gene_version "7"; transcript_id "ENSDART00000190995"; transcript_version "1"; exon_number "14"; gene_name "traf7"; gene_source "ensembl_havana"; gene_biotype "protein_coding"; transcript_name "traf7-203"; transcript_source "ensembl"; transcript_biotype "protein_coding"; protein_id "ENSDARP00000150464"; protein_version "1";	chr3	35608346	35608445
chr3	ensembl	CDS	35625435	35625474	gene_id "ENSDARG00000060207"; gene_version "7"; transcript_id "ENSDART00000190995"; transcript_version "1"; exon_number "14"; gene_name "traf7"; gene_source "ensembl_havana"; gene_biotype "protein_coding"; transcript_name "traf7-203"; transcript_source "ensembl"; transcript_biotype "protein_coding"; protein_id "ENSDARP00000150464"; protein_version "1";	chr3	35621648	35621751
chr3	ensembl	CDS	35625435	35625474	gene_id "ENSDARG00000060207"; gene_version "7"; transcript_id "ENSDART00000190995"; transcript_version "1"; exon_number "14"; gene_name "traf7"; gene_source "ensembl_havana"; gene_biotype "protein_coding"; transcript_name "traf7-203"; transcript_source "ensembl"; transcript_biotype "protein_coding"; protein_id "ENSDARP00000150464"; protein_version "1";	chr3	35626725	35626825
chr3	ensembl	exon	35625561	35625677	gene_id "ENSDARG00000060207"; gene_version "7"; transcript_id "ENSDART00000190995"; transcript_version "1"; exon_number "15"; gene_name "traf7"; gene_source "ensembl_havana"; gene_biotype "protein_coding"; transcript_name "traf7-203"; transcript_source "ensembl"; transcript_biotype "protein_coding"; exon_id "ENSDARE00000615343"; exon_version "1";	chr3	35615823	35615923
chr3	ensembl	exon	35625561	35625677	gene_id "ENSDARG00000060207"; gene_version "7"; transcript_id "ENSDART00000190995"; transcript_version "1"; exon_number "15"; gene_name "traf7"; gene_source "ensembl_havana"; gene_biotype "protein_coding"; transcript_name "traf7-203"; transcript_source "ensembl"; transcript_biotype "protein_coding"; exon_id "ENSDARE00000615343"; exon_version "1";	chr3	35608346	35608445
chr3	ensembl	exon	35625561	35625677	gene_id "ENSDARG00000060207"; gene_version "7"; transcript_id "ENSDART00000190995"; transcript_version "1"; exon_number "15"; gene_name "traf7"; gene_source "ensembl_havana"; gene_biotype "protein_coding"; transcript_name "traf7-203"; transcript_source "ensembl"; transcript_biotype "protein_coding"; exon_id "ENSDARE00000615343"; exon_version "1";	chr3	35621648	35621751
chr3	ensembl	exon	35625561	35625677	gene_id "ENSDARG00000060207"; gene_version "7"; transcript_id "ENSDART00000190995"; transcript_version "1"; exon_number "15"; gene_name "traf7"; gene_source "ensembl_havana"; gene_biotype "protein_coding"; transcript_name "traf7-203"; transcript_source "ensembl"; transcript_biotype "protein_coding"; exon_id "ENSDARE00000615343"; exon_version "1";	chr3	35626725	35626825
chr3	ensembl	CDS	35625561	35625677	gene_id "ENSDARG00000060207"; gene_version "7"; transcript_id "ENSDART00000190995"; transcript_version "1"; exon_number "15"; gene_name "traf7"; gene_source "ensembl_havana"; gene_biotype "protein_coding"; transcript_name "traf7-203"; transcript_source "ensembl"; transcript_biotype "protein_coding"; protein_id "ENSDARP00000150464"; protein_version "1";	chr3	35615823	35615923
chr3	ensembl	CDS	35625561	35625677	gene_id "ENSDARG00000060207"; gene_version "7"; transcript_id "ENSDART00000190995"; transcript_version "1"; exon_number "15"; gene_name "traf7"; gene_source "ensembl_havana"; gene_biotype "protein_coding"; transcript_name "traf7-203"; transcript_source "ensembl"; transcript_biotype "protein_coding"; protein_id "ENSDARP00000150464"; protein_version "1";	chr3	35608346	35608445
chr3	ensembl	CDS	35625561	35625677	gene_id "ENSDARG00000060207"; gene_version "7"; transcript_id "ENSDART00000190995"; transcript_version "1"; exon_number "15"; gene_name "traf7"; gene_source "ensembl_havana"; gene_biotype "protein_coding"; transcript_name "traf7-203"; transcript_source "ensembl"; transcript_biotype "protein_coding"; protein_id "ENSDARP00000150464"; protein_version "1";	chr3	35621648	35621751
chr3	ensembl	CDS	35625561	35625677	gene_id "ENSDARG00000060207"; gene_version "7"; transcript_id "ENSDART00000190995"; transcript_version "1"; exon_number "15"; gene_name "traf7"; gene_source "ensembl_havana"; gene_biotype "protein_coding"; transcript_name "traf7-203"; transcript_source "ensembl"; transcript_biotype "protein_coding"; protein_id "ENSDARP00000150464"; protein_version "1";	chr3	35626725	35626825
chr3	ensembl	exon	35626854	35626976	gene_id "ENSDARG00000060207"; gene_version "7"; transcript_id "ENSDART00000190995"; transcript_version "1"; exon_number "16"; gene_name "traf7"; gene_source "ensembl_havana"; gene_biotype "protein_coding"; transcript_name "traf7-203"; transcript_source "ensembl"; transcript_biotype "protein_coding"; exon_id "ENSDARE00000615341"; exon_version "1";	chr3	35615823	35615923
chr3	ensembl	exon	35626854	35626976	gene_id "ENSDARG00000060207"; gene_version "7"; transcript_id "ENSDART00000190995"; transcript_version "1"; exon_number "16"; gene_name "traf7"; gene_source "ensembl_havana"; gene_biotype "protein_coding"; transcript_name "traf7-203"; transcript_source "ensembl"; transcript_biotype "protein_coding"; exon_id "ENSDARE00000615341"; exon_version "1";	chr3	35608346	35608445
chr3	ensembl	exon	35626854	35626976	gene_id "ENSDARG00000060207"; gene_version "7"; transcript_id "ENSDART00000190995"; transcript_version "1"; exon_number "16"; gene_name "traf7"; gene_source "ensembl_havana"; gene_biotype "protein_coding"; transcript_name "traf7-203"; transcript_source "ensembl"; transcript_biotype "protein_coding"; exon_id "ENSDARE00000615341"; exon_version "1";	chr3	35621648	35621751
chr3	ensembl	exon	35626854	35626976	gene_id "ENSDARG00000060207"; gene_version "7"; transcript_id "ENSDART00000190995"; transcript_version "1"; exon_number "16"; gene_name "traf7"; gene_source "ensembl_havana"; gene_biotype "protein_coding"; transcript_name "traf7-203"; transcript_source "ensembl"; transcript_biotype "protein_coding"; exon_id "ENSDARE00000615341"; exon_version "1";	chr3	35626725	35626825
chr3	ensembl	CDS	35626854	35626976	gene_id "ENSDARG00000060207"; gene_version "7"; transcript_id "ENSDART00000190995"; transcript_version "1"; exon_number "16"; gene_name "traf7"; gene_source "ensembl_havana"; gene_biotype "protein_coding"; transcript_name "traf7-203"; transcript_source "ensembl"; transcript_biotype "protein_coding"; protein_id "ENSDARP00000150464"; protein_version "1";	chr3	35615823	35615923
chr3	ensembl	CDS	35626854	35626976	gene_id "ENSDARG00000060207"; gene_version "7"; transcript_id "ENSDART00000190995"; transcript_version "1"; exon_number "16"; gene_name "traf7"; gene_source "ensembl_havana"; gene_biotype "protein_coding"; transcript_name "traf7-203"; transcript_source "ensembl"; transcript_biotype "protein_coding"; protein_id "ENSDARP00000150464"; protein_version "1";	chr3	35608346	35608445
chr3	ensembl	CDS	35626854	35626976	gene_id "ENSDARG00000060207"; gene_version "7"; transcript_id "ENSDART00000190995"; transcript_version "1"; exon_number "16"; gene_name "traf7"; gene_source "ensembl_havana"; gene_biotype "protein_coding"; transcript_name "traf7-203"; transcript_source "ensembl"; transcript_biotype "protein_coding"; protein_id "ENSDARP00000150464"; protein_version "1";	chr3	35621648	35621751
chr3	ensembl	CDS	35626854	35626976	gene_id "ENSDARG00000060207"; gene_version "7"; transcript_id "ENSDART00000190995"; transcript_version "1"; exon_number "16"; gene_name "traf7"; gene_source "ensembl_havana"; gene_biotype "protein_coding"; transcript_name "traf7-203"; transcript_source "ensembl"; transcript_biotype "protein_coding"; protein_id "ENSDARP00000150464"; protein_version "1";	chr3	35626725	35626825
chr3	ensembl	exon	35629691	35629810	gene_id "ENSDARG00000060207"; gene_version "7"; transcript_id "ENSDART00000190995"; transcript_version "1"; exon_number "17"; gene_name "traf7"; gene_source "ensembl_havana"; gene_biotype "protein_coding"; transcript_name "traf7-203"; transcript_source "ensembl"; transcript_biotype "protein_coding"; exon_id "ENSDARE00000615337"; exon_version "1";	chr3	35615823	35615923
chr3	ensembl	exon	35629691	35629810	gene_id "ENSDARG00000060207"; gene_version "7"; transcript_id "ENSDART00000190995"; transcript_version "1"; exon_number "17"; gene_name "traf7"; gene_source "ensembl_havana"; gene_biotype "protein_coding"; transcript_name "traf7-203"; transcript_source "ensembl"; transcript_biotype "protein_coding"; exon_id "ENSDARE00000615337"; exon_version "1";	chr3	35608346	35608445
chr3	ensembl	exon	35629691	35629810	gene_id "ENSDARG00000060207"; gene_version "7"; transcript_id "ENSDART00000190995"; transcript_version "1"; exon_number "17"; gene_name "traf7"; gene_source "ensembl_havana"; gene_biotype "protein_coding"; transcript_name "traf7-203"; transcript_source "ensembl"; transcript_biotype "protein_coding"; exon_id "ENSDARE00000615337"; exon_version "1";	chr3	35621648	35621751
chr3	ensembl	exon	35629691	35629810	gene_id "ENSDARG00000060207"; gene_version "7"; transcript_id "ENSDART00000190995"; transcript_version "1"; exon_number "17"; gene_name "traf7"; gene_source "ensembl_havana"; gene_biotype "protein_coding"; transcript_name "traf7-203"; transcript_source "ensembl"; transcript_biotype "protein_coding"; exon_id "ENSDARE00000615337"; exon_version "1";	chr3	35626725	35626825
chr3	ensembl	CDS	35629691	35629810	gene_id "ENSDARG00000060207"; gene_version "7"; transcript_id "ENSDART00000190995"; transcript_version "1"; exon_number "17"; gene_name "traf7"; gene_source "ensembl_havana"; gene_biotype "protein_coding"; transcript_name "traf7-203"; transcript_source "ensembl"; transcript_biotype "protein_coding"; protein_id "ENSDARP00000150464"; protein_version "1";	chr3	35615823	35615923
chr3	ensembl	CDS	35629691	35629810	gene_id "ENSDARG00000060207"; gene_version "7"; transcript_id "ENSDART00000190995"; transcript_version "1"; exon_number "17"; gene_name "traf7"; gene_source "ensembl_havana"; gene_biotype "protein_coding"; transcript_name "traf7-203"; transcript_source "ensembl"; transcript_biotype "protein_coding"; protein_id "ENSDARP00000150464"; protein_version "1";	chr3	35608346	35608445
chr3	ensembl	CDS	35629691	35629810	gene_id "ENSDARG00000060207"; gene_version "7"; transcript_id "ENSDART00000190995"; transcript_version "1"; exon_number "17"; gene_name "traf7"; gene_source "ensembl_havana"; gene_biotype "protein_coding"; transcript_name "traf7-203"; transcript_source "ensembl"; transcript_biotype "protein_coding"; protein_id "ENSDARP00000150464"; protein_version "1";	chr3	35621648	35621751
chr3	ensembl	CDS	35629691	35629810	gene_id "ENSDARG00000060207"; gene_version "7"; transcript_id "ENSDART00000190995"; transcript_version "1"; exon_number "17"; gene_name "traf7"; gene_source "ensembl_havana"; gene_biotype "protein_coding"; transcript_name "traf7-203"; transcript_source "ensembl"; transcript_biotype "protein_coding"; protein_id "ENSDARP00000150464"; protein_version "1";	chr3	35626725	35626825
chr3	ensembl	exon	35629918	35630049	gene_id "ENSDARG00000060207"; gene_version "7"; transcript_id "ENSDART00000190995"; transcript_version "1"; exon_number "18"; gene_name "traf7"; gene_source "ensembl_havana"; gene_biotype "protein_coding"; transcript_name "traf7-203"; transcript_source "ensembl"; transcript_biotype "protein_coding"; exon_id "ENSDARE00000615335"; exon_version "1";	chr3	35615823	35615923
chr3	ensembl	exon	35629918	35630049	gene_id "ENSDARG00000060207"; gene_version "7"; transcript_id "ENSDART00000190995"; transcript_version "1"; exon_number "18"; gene_name "traf7"; gene_source "ensembl_havana"; gene_biotype "protein_coding"; transcript_name "traf7-203"; transcript_source "ensembl"; transcript_biotype "protein_coding"; exon_id "ENSDARE00000615335"; exon_version "1";	chr3	35608346	35608445
chr3	ensembl	exon	35629918	35630049	gene_id "ENSDARG00000060207"; gene_version "7"; transcript_id "ENSDART00000190995"; transcript_version "1"; exon_number "18"; gene_name "traf7"; gene_source "ensembl_havana"; gene_biotype "protein_coding"; transcript_name "traf7-203"; transcript_source "ensembl"; transcript_biotype "protein_coding"; exon_id "ENSDARE00000615335"; exon_version "1";	chr3	35621648	35621751
chr3	ensembl	exon	35629918	35630049	gene_id "ENSDARG00000060207"; gene_version "7"; transcript_id "ENSDART00000190995"; transcript_version "1"; exon_number "18"; gene_name "traf7"; gene_source "ensembl_havana"; gene_biotype "protein_coding"; transcript_name "traf7-203"; transcript_source "ensembl"; transcript_biotype "protein_coding"; exon_id "ENSDARE00000615335"; exon_version "1";	chr3	35626725	35626825
chr3	ensembl	CDS	35629918	35630049	gene_id "ENSDARG00000060207"; gene_version "7"; transcript_id "ENSDART00000190995"; transcript_version "1"; exon_number "18"; gene_name "traf7"; gene_source "ensembl_havana"; gene_biotype "protein_coding"; transcript_name "traf7-203"; transcript_source "ensembl"; transcript_biotype "protein_coding"; protein_id "ENSDARP00000150464"; protein_version "1";	chr3	35615823	35615923
chr3	ensembl	CDS	35629918	35630049	gene_id "ENSDARG00000060207"; gene_version "7"; transcript_id "ENSDART00000190995"; transcript_version "1"; exon_number "18"; gene_name "traf7"; gene_source "ensembl_havana"; gene_biotype "protein_coding"; transcript_name "traf7-203"; transcript_source "ensembl"; transcript_biotype "protein_coding"; protein_id "ENSDARP00000150464"; protein_version "1";	chr3	35608346	35608445
chr3	ensembl	CDS	35629918	35630049	gene_id "ENSDARG00000060207"; gene_version "7"; transcript_id "ENSDART00000190995"; transcript_version "1"; exon_number "18"; gene_name "traf7"; gene_source "ensembl_havana"; gene_biotype "protein_coding"; transcript_name "traf7-203"; transcript_source "ensembl"; transcript_biotype "protein_coding"; protein_id "ENSDARP00000150464"; protein_version "1";	chr3	35621648	35621751
chr3	ensembl	CDS	35629918	35630049	gene_id "ENSDARG00000060207"; gene_version "7"; transcript_id "ENSDART00000190995"; transcript_version "1"; exon_number "18"; gene_name "traf7"; gene_source "ensembl_havana"; gene_biotype "protein_coding"; transcript_name "traf7-203"; transcript_source "ensembl"; transcript_biotype "protein_coding"; protein_id "ENSDARP00000150464"; protein_version "1";	chr3	35626725	35626825
chr3	ensembl	exon	35630129	35630248	gene_id "ENSDARG00000060207"; gene_version "7"; transcript_id "ENSDART00000190995"; transcript_version "1"; exon_number "19"; gene_name "traf7"; gene_source "ensembl_havana"; gene_biotype "protein_coding"; transcript_name "traf7-203"; transcript_source "ensembl"; transcript_biotype "protein_coding"; exon_id "ENSDARE00000615332"; exon_version "1";	chr3	35615823	35615923
chr3	ensembl	exon	35630129	35630248	gene_id "ENSDARG00000060207"; gene_version "7"; transcript_id "ENSDART00000190995"; transcript_version "1"; exon_number "19"; gene_name "traf7"; gene_source "ensembl_havana"; gene_biotype "protein_coding"; transcript_name "traf7-203"; transcript_source "ensembl"; transcript_biotype "protein_coding"; exon_id "ENSDARE00000615332"; exon_version "1";	chr3	35608346	35608445
chr3	ensembl	exon	35630129	35630248	gene_id "ENSDARG00000060207"; gene_version "7"; transcript_id "ENSDART00000190995"; transcript_version "1"; exon_number "19"; gene_name "traf7"; gene_source "ensembl_havana"; gene_biotype "protein_coding"; transcript_name "traf7-203"; transcript_source "ensembl"; transcript_biotype "protein_coding"; exon_id "ENSDARE00000615332"; exon_version "1";	chr3	35621648	35621751
chr3	ensembl	exon	35630129	35630248	gene_id "ENSDARG00000060207"; gene_version "7"; transcript_id "ENSDART00000190995"; transcript_version "1"; exon_number "19"; gene_name "traf7"; gene_source "ensembl_havana"; gene_biotype "protein_coding"; transcript_name "traf7-203"; transcript_source "ensembl"; transcript_biotype "protein_coding"; exon_id "ENSDARE00000615332"; exon_version "1";	chr3	35626725	35626825
chr3	ensembl	CDS	35630129	35630248	gene_id "ENSDARG00000060207"; gene_version "7"; transcript_id "ENSDART00000190995"; transcript_version "1"; exon_number "19"; gene_name "traf7"; gene_source "ensembl_havana"; gene_biotype "protein_coding"; transcript_name "traf7-203"; transcript_source "ensembl"; transcript_biotype "protein_coding"; protein_id "ENSDARP00000150464"; protein_version "1";	chr3	35615823	35615923
chr3	ensembl	CDS	35630129	35630248	gene_id "ENSDARG00000060207"; gene_version "7"; transcript_id "ENSDART00000190995"; transcript_version "1"; exon_number "19"; gene_name "traf7"; gene_source "ensembl_havana"; gene_biotype "protein_coding"; transcript_name "traf7-203"; transcript_source "ensembl"; transcript_biotype "protein_coding"; protein_id "ENSDARP00000150464"; protein_version "1";	chr3	35608346	35608445
chr3	ensembl	CDS	35630129	35630248	gene_id "ENSDARG00000060207"; gene_version "7"; transcript_id "ENSDART00000190995"; transcript_version "1"; exon_number "19"; gene_name "traf7"; gene_source "ensembl_havana"; gene_biotype "protein_coding"; transcript_name "traf7-203"; transcript_source "ensembl"; transcript_biotype "protein_coding"; protein_id "ENSDARP00000150464"; protein_version "1";	chr3	35621648	35621751
chr3	ensembl	CDS	35630129	35630248	gene_id "ENSDARG00000060207"; gene_version "7"; transcript_id "ENSDART00000190995"; transcript_version "1"; exon_number "19"; gene_name "traf7"; gene_source "ensembl_havana"; gene_biotype "protein_coding"; transcript_name "traf7-203"; transcript_source "ensembl"; transcript_biotype "protein_coding"; protein_id "ENSDARP00000150464"; protein_version "1";	chr3	35626725	35626825
chr3	ensembl	exon	35633441	35634720	gene_id "ENSDARG00000060207"; gene_version "7"; transcript_id "ENSDART00000190995"; transcript_version "1"; exon_number "20"; gene_name "traf7"; gene_source "ensembl_havana"; gene_biotype "protein_coding"; transcript_name "traf7-203"; transcript_source "ensembl"; transcript_biotype "protein_coding"; exon_id "ENSDARE00001305708"; exon_version "1";	chr3	35615823	35615923
chr3	ensembl	exon	35633441	35634720	gene_id "ENSDARG00000060207"; gene_version "7"; transcript_id "ENSDART00000190995"; transcript_version "1"; exon_number "20"; gene_name "traf7"; gene_source "ensembl_havana"; gene_biotype "protein_coding"; transcript_name "traf7-203"; transcript_source "ensembl"; transcript_biotype "protein_coding"; exon_id "ENSDARE00001305708"; exon_version "1";	chr3	35608346	35608445
chr3	ensembl	exon	35633441	35634720	gene_id "ENSDARG00000060207"; gene_version "7"; transcript_id "ENSDART00000190995"; transcript_version "1"; exon_number "20"; gene_name "traf7"; gene_source "ensembl_havana"; gene_biotype "protein_coding"; transcript_name "traf7-203"; transcript_source "ensembl"; transcript_biotype "protein_coding"; exon_id "ENSDARE00001305708"; exon_version "1";	chr3	35621648	35621751
chr3	ensembl	exon	35633441	35634720	gene_id "ENSDARG00000060207"; gene_version "7"; transcript_id "ENSDART00000190995"; transcript_version "1"; exon_number "20"; gene_name "traf7"; gene_source "ensembl_havana"; gene_biotype "protein_coding"; transcript_name "traf7-203"; transcript_source "ensembl"; transcript_biotype "protein_coding"; exon_id "ENSDARE00001305708"; exon_version "1";	chr3	35626725	35626825
chr3	ensembl	CDS	35633441	35633452	gene_id "ENSDARG00000060207"; gene_version "7"; transcript_id "ENSDART00000190995"; transcript_version "1"; exon_number "20"; gene_name "traf7"; gene_source "ensembl_havana"; gene_biotype "protein_coding"; transcript_name "traf7-203"; transcript_source "ensembl"; transcript_biotype "protein_coding"; protein_id "ENSDARP00000150464"; protein_version "1";	chr3	35615823	35615923
chr3	ensembl	CDS	35633441	35633452	gene_id "ENSDARG00000060207"; gene_version "7"; transcript_id "ENSDART00000190995"; transcript_version "1"; exon_number "20"; gene_name "traf7"; gene_source "ensembl_havana"; gene_biotype "protein_coding"; transcript_name "traf7-203"; transcript_source "ensembl"; transcript_biotype "protein_coding"; protein_id "ENSDARP00000150464"; protein_version "1";	chr3	35608346	35608445
chr3	ensembl	CDS	35633441	35633452	gene_id "ENSDARG00000060207"; gene_version "7"; transcript_id "ENSDART00000190995"; transcript_version "1"; exon_number "20"; gene_name "traf7"; gene_source "ensembl_havana"; gene_biotype "protein_coding"; transcript_name "traf7-203"; transcript_source "ensembl"; transcript_biotype "protein_coding"; protein_id "ENSDARP00000150464"; protein_version "1";	chr3	35621648	35621751
chr3	ensembl	CDS	35633441	35633452	gene_id "ENSDARG00000060207"; gene_version "7"; transcript_id "ENSDART00000190995"; transcript_version "1"; exon_number "20"; gene_name "traf7"; gene_source "ensembl_havana"; gene_biotype "protein_coding"; transcript_name "traf7-203"; transcript_source "ensembl"; transcript_biotype "protein_coding"; protein_id "ENSDARP00000150464"; protein_version "1";	chr3	35626725	35626825
chr3	ensembl	stop_codon	35633453	35633455	gene_id "ENSDARG00000060207"; gene_version "7"; transcript_id "ENSDART00000190995"; transcript_version "1"; exon_number "20"; gene_name "traf7"; gene_source "ensembl_havana"; gene_biotype "protein_coding"; transcript_name "traf7-203"; transcript_source "ensembl"; transcript_biotype "protein_coding";	chr3	35615823	35615923
chr3	ensembl	stop_codon	35633453	35633455	gene_id "ENSDARG00000060207"; gene_version "7"; transcript_id "ENSDART00000190995"; transcript_version "1"; exon_number "20"; gene_name "traf7"; gene_source "ensembl_havana"; gene_biotype "protein_coding"; transcript_name "traf7-203"; transcript_source "ensembl"; transcript_biotype "protein_coding";	chr3	35608346	35608445
chr3	ensembl	stop_codon	35633453	35633455	gene_id "ENSDARG00000060207"; gene_version "7"; transcript_id "ENSDART00000190995"; transcript_version "1"; exon_number "20"; gene_name "traf7"; gene_source "ensembl_havana"; gene_biotype "protein_coding"; transcript_name "traf7-203"; transcript_source "ensembl"; transcript_biotype "protein_coding";	chr3	35621648	35621751
chr3	ensembl	stop_codon	35633453	35633455	gene_id "ENSDARG00000060207"; gene_version "7"; transcript_id "ENSDART00000190995"; transcript_version "1"; exon_number "20"; gene_name "traf7"; gene_source "ensembl_havana"; gene_biotype "protein_coding"; transcript_name "traf7-203"; transcript_source "ensembl"; transcript_biotype "protein_coding";	chr3	35626725	35626825
chr3	ensembl	five_prime_utr	35611625	35611737	gene_id "ENSDARG00000060207"; gene_version "7"; transcript_id "ENSDART00000190995"; transcript_version "1"; gene_name "traf7"; gene_source "ensembl_havana"; gene_biotype "protein_coding"; transcript_name "traf7-203"; transcript_source "ensembl"; transcript_biotype "protein_coding";	chr3	35615823	35615923
chr3	ensembl	five_prime_utr	35611625	35611737	gene_id "ENSDARG00000060207"; gene_version "7"; transcript_id "ENSDART00000190995"; transcript_version "1"; gene_name "traf7"; gene_source "ensembl_havana"; gene_biotype "protein_coding"; transcript_name "traf7-203"; transcript_source "ensembl"; transcript_biotype "protein_coding";	chr3	35608346	35608445
chr3	ensembl	five_prime_utr	35611625	35611737	gene_id "ENSDARG00000060207"; gene_version "7"; transcript_id "ENSDART00000190995"; transcript_version "1"; gene_name "traf7"; gene_source "ensembl_havana"; gene_biotype "protein_coding"; transcript_name "traf7-203"; transcript_source "ensembl"; transcript_biotype "protein_coding";	chr3	35621648	35621751
chr3	ensembl	five_prime_utr	35611625	35611737	gene_id "ENSDARG00000060207"; gene_version "7"; transcript_id "ENSDART00000190995"; transcript_version "1"; gene_name "traf7"; gene_source "ensembl_havana"; gene_biotype "protein_coding"; transcript_name "traf7-203"; transcript_source "ensembl"; transcript_biotype "protein_coding";	chr3	35626725	35626825
chr3	ensembl	five_prime_utr	35611820	35611825	gene_id "ENSDARG00000060207"; gene_version "7"; transcript_id "ENSDART00000190995"; transcript_version "1"; gene_name "traf7"; gene_source "ensembl_havana"; gene_biotype "protein_coding"; transcript_name "traf7-203"; transcript_source "ensembl"; transcript_biotype "protein_coding";	chr3	35615823	35615923
chr3	ensembl	five_prime_utr	35611820	35611825	gene_id "ENSDARG00000060207"; gene_version "7"; transcript_id "ENSDART00000190995"; transcript_version "1"; gene_name "traf7"; gene_source "ensembl_havana"; gene_biotype "protein_coding"; transcript_name "traf7-203"; transcript_source "ensembl"; transcript_biotype "protein_coding";	chr3	35608346	35608445
chr3	ensembl	five_prime_utr	35611820	35611825	gene_id "ENSDARG00000060207"; gene_version "7"; transcript_id "ENSDART00000190995"; transcript_version "1"; gene_name "traf7"; gene_source "ensembl_havana"; gene_biotype "protein_coding"; transcript_name "traf7-203"; transcript_source "ensembl"; transcript_biotype "protein_coding";	chr3	35621648	35621751
chr3	ensembl	five_prime_utr	35611820	35611825	gene_id "ENSDARG00000060207"; gene_version "7"; transcript_id "ENSDART00000190995"; transcript_version "1"; gene_name "traf7"; gene_source "ensembl_havana"; gene_biotype "protein_coding"; transcript_name "traf7-203"; transcript_source "ensembl"; transcript_biotype "protein_coding";	chr3	35626725	35626825
chr3	ensembl	three_prime_utr	35633456	35634720	gene_id "ENSDARG00000060207"; gene_version "7"; transcript_id "ENSDART00000190995"; transcript_version "1"; gene_name "traf7"; gene_source "ensembl_havana"; gene_biotype "protein_coding"; transcript_name "traf7-203"; transcript_source "ensembl"; transcript_biotype "protein_coding";	chr3	35615823	35615923
chr3	ensembl	three_prime_utr	35633456	35634720	gene_id "ENSDARG00000060207"; gene_version "7"; transcript_id "ENSDART00000190995"; transcript_version "1"; gene_name "traf7"; gene_source "ensembl_havana"; gene_biotype "protein_coding"; transcript_name "traf7-203"; transcript_source "ensembl"; transcript_biotype "protein_coding";	chr3	35608346	35608445
chr3	ensembl	three_prime_utr	35633456	35634720	gene_id "ENSDARG00000060207"; gene_version "7"; transcript_id "ENSDART00000190995"; transcript_version "1"; gene_name "traf7"; gene_source "ensembl_havana"; gene_biotype "protein_coding"; transcript_name "traf7-203"; transcript_source "ensembl"; transcript_biotype "protein_coding";	chr3	35621648	35621751
chr3	ensembl	three_prime_utr	35633456	35634720	gene_id "ENSDARG00000060207"; gene_version "7"; transcript_id "ENSDART00000190995"; transcript_version "1"; gene_name "traf7"; gene_source "ensembl_havana"; gene_biotype "protein_coding"; transcript_name "traf7-203"; transcript_source "ensembl"; transcript_biotype "protein_coding";	chr3	35626725	35626825
chr3	havana	transcript	35621767	35627224	gene_id "ENSDARG00000060207"; gene_version "7"; transcript_id "ENSDART00000143637"; transcript_version "2"; gene_name "traf7"; gene_source "ensembl_havana"; gene_biotype "protein_coding"; transcript_name "traf7-202"; transcript_source "havana"; transcript_biotype "retained_intron";	chr3	35615823	35615923
chr3	havana	transcript	35621767	35627224	gene_id "ENSDARG00000060207"; gene_version "7"; transcript_id "ENSDART00000143637"; transcript_version "2"; gene_name "traf7"; gene_source "ensembl_havana"; gene_biotype "protein_coding"; transcript_name "traf7-202"; transcript_source "havana"; transcript_biotype "retained_intron";	chr3	35608346	35608445
chr3	havana	transcript	35621767	35627224	gene_id "ENSDARG00000060207"; gene_version "7"; transcript_id "ENSDART00000143637"; transcript_version "2"; gene_name "traf7"; gene_source "ensembl_havana"; gene_biotype "protein_coding"; transcript_name "traf7-202"; transcript_source "havana"; transcript_biotype "retained_intron";	chr3	35621648	35621751
chr3	havana	transcript	35621767	35627224	gene_id "ENSDARG00000060207"; gene_version "7"; transcript_id "ENSDART00000143637"; transcript_version "2"; gene_name "traf7"; gene_source "ensembl_havana"; gene_biotype "protein_coding"; transcript_name "traf7-202"; transcript_source "havana"; transcript_biotype "retained_intron";	chr3	35626725	35626825
chr3	havana	exon	35621767	35621884	gene_id "ENSDARG00000060207"; gene_version "7"; transcript_id "ENSDART00000143637"; transcript_version "2"; exon_number "1"; gene_name "traf7"; gene_source "ensembl_havana"; gene_biotype "protein_coding"; transcript_name "traf7-202"; transcript_source "havana"; transcript_biotype "retained_intron"; exon_id "ENSDARE00001033262"; exon_version "1";	chr3	35615823	35615923
chr3	havana	exon	35621767	35621884	gene_id "ENSDARG00000060207"; gene_version "7"; transcript_id "ENSDART00000143637"; transcript_version "2"; exon_number "1"; gene_name "traf7"; gene_source "ensembl_havana"; gene_biotype "protein_coding"; transcript_name "traf7-202"; transcript_source "havana"; transcript_biotype "retained_intron"; exon_id "ENSDARE00001033262"; exon_version "1";	chr3	35608346	35608445
chr3	havana	exon	35621767	35621884	gene_id "ENSDARG00000060207"; gene_version "7"; transcript_id "ENSDART00000143637"; transcript_version "2"; exon_number "1"; gene_name "traf7"; gene_source "ensembl_havana"; gene_biotype "protein_coding"; transcript_name "traf7-202"; transcript_source "havana"; transcript_biotype "retained_intron"; exon_id "ENSDARE00001033262"; exon_version "1";	chr3	35621648	35621751
chr3	havana	exon	35621767	35621884	gene_id "ENSDARG00000060207"; gene_version "7"; transcript_id "ENSDART00000143637"; transcript_version "2"; exon_number "1"; gene_name "traf7"; gene_source "ensembl_havana"; gene_biotype "protein_coding"; transcript_name "traf7-202"; transcript_source "havana"; transcript_biotype "retained_intron"; exon_id "ENSDARE00001033262"; exon_version "1";	chr3	35626725	35626825
chr3	havana	exon	35621990	35622207	gene_id "ENSDARG00000060207"; gene_version "7"; transcript_id "ENSDART00000143637"; transcript_version "2"; exon_number "2"; gene_name "traf7"; gene_source "ensembl_havana"; gene_biotype "protein_coding"; transcript_name "traf7-202"; transcript_source "havana"; transcript_biotype "retained_intron"; exon_id "ENSDARE00001127774"; exon_version "1";	chr3	35615823	35615923
chr3	havana	exon	35621990	35622207	gene_id "ENSDARG00000060207"; gene_version "7"; transcript_id "ENSDART00000143637"; transcript_version "2"; exon_number "2"; gene_name "traf7"; gene_source "ensembl_havana"; gene_biotype "protein_coding"; transcript_name "traf7-202"; transcript_source "havana"; transcript_biotype "retained_intron"; exon_id "ENSDARE00001127774"; exon_version "1";	chr3	35608346	35608445
chr3	havana	exon	35621990	35622207	gene_id "ENSDARG00000060207"; gene_version "7"; transcript_id "ENSDART00000143637"; transcript_version "2"; exon_number "2"; gene_name "traf7"; gene_source "ensembl_havana"; gene_biotype "protein_coding"; transcript_name "traf7-202"; transcript_source "havana"; transcript_biotype "retained_intron"; exon_id "ENSDARE00001127774"; exon_version "1";	chr3	35621648	35621751
chr3	havana	exon	35621990	35622207	gene_id "ENSDARG00000060207"; gene_version "7"; transcript_id "ENSDART00000143637"; transcript_version "2"; exon_number "2"; gene_name "traf7"; gene_source "ensembl_havana"; gene_biotype "protein_coding"; transcript_name "traf7-202"; transcript_source "havana"; transcript_biotype "retained_intron"; exon_id "ENSDARE00001127774"; exon_version "1";	chr3	35626725	35626825
chr3	havana	exon	35622305	35622378	gene_id "ENSDARG00000060207"; gene_version "7"; transcript_id "ENSDART00000143637"; transcript_version "2"; exon_number "3"; gene_name "traf7"; gene_source "ensembl_havana"; gene_biotype "protein_coding"; transcript_name "traf7-202"; transcript_source "havana"; transcript_biotype "retained_intron"; exon_id "ENSDARE00001122876"; exon_version "1";	chr3	35615823	35615923
chr3	havana	exon	35622305	35622378	gene_id "ENSDARG00000060207"; gene_version "7"; transcript_id "ENSDART00000143637"; transcript_version "2"; exon_number "3"; gene_name "traf7"; gene_source "ensembl_havana"; gene_biotype "protein_coding"; transcript_name "traf7-202"; transcript_source "havana"; transcript_biotype "retained_intron"; exon_id "ENSDARE00001122876"; exon_version "1";	chr3	35608346	35608445
chr3	havana	exon	35622305	35622378	gene_id "ENSDARG00000060207"; gene_version "7"; transcript_id "ENSDART00000143637"; transcript_version "2"; exon_number "3"; gene_name "traf7"; gene_source "ensembl_havana"; gene_biotype "protein_coding"; transcript_name "traf7-202"; transcript_source "havana"; transcript_biotype "retained_intron"; exon_id "ENSDARE00001122876"; exon_version "1";	chr3	35621648	35621751
chr3	havana	exon	35622305	35622378	gene_id "ENSDARG00000060207"; gene_version "7"; transcript_id "ENSDART00000143637"; transcript_version "2"; exon_number "3"; gene_name "traf7"; gene_source "ensembl_havana"; gene_biotype "protein_coding"; transcript_name "traf7-202"; transcript_source "havana"; transcript_biotype "retained_intron"; exon_id "ENSDARE00001122876"; exon_version "1";	chr3	35626725	35626825
chr3	havana	exon	35622465	35622513	gene_id "ENSDARG00000060207"; gene_version "7"; transcript_id "ENSDART00000143637"; transcript_version "2"; exon_number "4"; gene_name "traf7"; gene_source "ensembl_havana"; gene_biotype "protein_coding"; transcript_name "traf7-202"; transcript_source "havana"; transcript_biotype "retained_intron"; exon_id "ENSDARE00001113062"; exon_version "1";	chr3	35615823	35615923
chr3	havana	exon	35622465	35622513	gene_id "ENSDARG00000060207"; gene_version "7"; transcript_id "ENSDART00000143637"; transcript_version "2"; exon_number "4"; gene_name "traf7"; gene_source "ensembl_havana"; gene_biotype "protein_coding"; transcript_name "traf7-202"; transcript_source "havana"; transcript_biotype "retained_intron"; exon_id "ENSDARE00001113062"; exon_version "1";	chr3	35608346	35608445
chr3	havana	exon	35622465	35622513	gene_id "ENSDARG00000060207"; gene_version "7"; transcript_id "ENSDART00000143637"; transcript_version "2"; exon_number "4"; gene_name "traf7"; gene_source "ensembl_havana"; gene_biotype "protein_coding"; transcript_name "traf7-202"; transcript_source "havana"; transcript_biotype "retained_intron"; exon_id "ENSDARE00001113062"; exon_version "1";	chr3	35621648	35621751
chr3	havana	exon	35622465	35622513	gene_id "ENSDARG00000060207"; gene_version "7"; transcript_id "ENSDART00000143637"; transcript_version "2"; exon_number "4"; gene_name "traf7"; gene_source "ensembl_havana"; gene_biotype "protein_coding"; transcript_name "traf7-202"; transcript_source "havana"; transcript_biotype "retained_intron"; exon_id "ENSDARE00001113062"; exon_version "1";	chr3	35626725	35626825
chr3	havana	exon	35623380	35623507	gene_id "ENSDARG00000060207"; gene_version "7"; transcript_id "ENSDART00000143637"; transcript_version "2"; exon_number "5"; gene_name "traf7"; gene_source "ensembl_havana"; gene_biotype "protein_coding"; transcript_name "traf7-202"; transcript_source "havana"; transcript_biotype "retained_intron"; exon_id "ENSDARE00001107137"; exon_version "1";	chr3	35615823	35615923
chr3	havana	exon	35623380	35623507	gene_id "ENSDARG00000060207"; gene_version "7"; transcript_id "ENSDART00000143637"; transcript_version "2"; exon_number "5"; gene_name "traf7"; gene_source "ensembl_havana"; gene_biotype "protein_coding"; transcript_name "traf7-202"; transcript_source "havana"; transcript_biotype "retained_intron"; exon_id "ENSDARE00001107137"; exon_version "1";	chr3	35608346	35608445
chr3	havana	exon	35623380	35623507	gene_id "ENSDARG00000060207"; gene_version "7"; transcript_id "ENSDART00000143637"; transcript_version "2"; exon_number "5"; gene_name "traf7"; gene_source "ensembl_havana"; gene_biotype "protein_coding"; transcript_name "traf7-202"; transcript_source "havana"; transcript_biotype "retained_intron"; exon_id "ENSDARE00001107137"; exon_version "1";	chr3	35621648	35621751
chr3	havana	exon	35623380	35623507	gene_id "ENSDARG00000060207"; gene_version "7"; transcript_id "ENSDART00000143637"; transcript_version "2"; exon_number "5"; gene_name "traf7"; gene_source "ensembl_havana"; gene_biotype "protein_coding"; transcript_name "traf7-202"; transcript_source "havana"; transcript_biotype "retained_intron"; exon_id "ENSDARE00001107137"; exon_version "1";	chr3	35626725	35626825
chr3	havana	exon	35623588	35623670	gene_id "ENSDARG00000060207"; gene_version "7"; transcript_id "ENSDART00000143637"; transcript_version "2"; exon_number "6"; gene_name "traf7"; gene_source "ensembl_havana"; gene_biotype "protein_coding"; transcript_name "traf7-202"; transcript_source "havana"; transcript_biotype "retained_intron"; exon_id "ENSDARE00001123628"; exon_version "1";	chr3	35615823	35615923
chr3	havana	exon	35623588	35623670	gene_id "ENSDARG00000060207"; gene_version "7"; transcript_id "ENSDART00000143637"; transcript_version "2"; exon_number "6"; gene_name "traf7"; gene_source "ensembl_havana"; gene_biotype "protein_coding"; transcript_name "traf7-202"; transcript_source "havana"; transcript_biotype "retained_intron"; exon_id "ENSDARE00001123628"; exon_version "1";	chr3	35608346	35608445
chr3	havana	exon	35623588	35623670	gene_id "ENSDARG00000060207"; gene_version "7"; transcript_id "ENSDART00000143637"; transcript_version "2"; exon_number "6"; gene_name "traf7"; gene_source "ensembl_havana"; gene_biotype "protein_coding"; transcript_name "traf7-202"; transcript_source "havana"; transcript_biotype "retained_intron"; exon_id "ENSDARE00001123628"; exon_version "1";	chr3	35621648	35621751
chr3	havana	exon	35623588	35623670	gene_id "ENSDARG00000060207"; gene_version "7"; transcript_id "ENSDART00000143637"; transcript_version "2"; exon_number "6"; gene_name "traf7"; gene_source "ensembl_havana"; gene_biotype "protein_coding"; transcript_name "traf7-202"; transcript_source "havana"; transcript_biotype "retained_intron"; exon_id "ENSDARE00001123628"; exon_version "1";	chr3	35626725	35626825
chr3	havana	exon	35625435	35625677	gene_id "ENSDARG00000060207"; gene_version "7"; transcript_id "ENSDART00000143637"; transcript_version "2"; exon_number "7"; gene_name "traf7"; gene_source "ensembl_havana"; gene_biotype "protein_coding"; transcript_name "traf7-202"; transcript_source "havana"; transcript_biotype "retained_intron"; exon_id "ENSDARE00001027476"; exon_version "1";	chr3	35615823	35615923
chr3	havana	exon	35625435	35625677	gene_id "ENSDARG00000060207"; gene_version "7"; transcript_id "ENSDART00000143637"; transcript_version "2"; exon_number "7"; gene_name "traf7"; gene_source "ensembl_havana"; gene_biotype "protein_coding"; transcript_name "traf7-202"; transcript_source "havana"; transcript_biotype "retained_intron"; exon_id "ENSDARE00001027476"; exon_version "1";	chr3	35608346	35608445
chr3	havana	exon	35625435	35625677	gene_id "ENSDARG00000060207"; gene_version "7"; transcript_id "ENSDART00000143637"; transcript_version "2"; exon_number "7"; gene_name "traf7"; gene_source "ensembl_havana"; gene_biotype "protein_coding"; transcript_name "traf7-202"; transcript_source "havana"; transcript_biotype "retained_intron"; exon_id "ENSDARE00001027476"; exon_version "1";	chr3	35621648	35621751
chr3	havana	exon	35625435	35625677	gene_id "ENSDARG00000060207"; gene_version "7"; transcript_id "ENSDART00000143637"; transcript_version "2"; exon_number "7"; gene_name "traf7"; gene_source "ensembl_havana"; gene_biotype "protein_coding"; transcript_name "traf7-202"; transcript_source "havana"; transcript_biotype "retained_intron"; exon_id "ENSDARE00001027476"; exon_version "1";	chr3	35626725	35626825
chr3	havana	exon	35626854	35627224	gene_id "ENSDARG00000060207"; gene_version "7"; transcript_id "ENSDART00000143637"; transcript_version "2"; exon_number "8"; gene_name "traf7"; gene_source "ensembl_havana"; gene_biotype "protein_coding"; transcript_name "traf7-202"; transcript_source "havana"; transcript_biotype "retained_intron"; exon_id "ENSDARE00001033666"; exon_version "1";	chr3	35615823	35615923
chr3	havana	exon	35626854	35627224	gene_id "ENSDARG00000060207"; gene_version "7"; transcript_id "ENSDART00000143637"; transcript_version "2"; exon_number "8"; gene_name "traf7"; gene_source "ensembl_havana"; gene_biotype "protein_coding"; transcript_name "traf7-202"; transcript_source "havana"; transcript_biotype "retained_intron"; exon_id "ENSDARE00001033666"; exon_version "1";	chr3	35608346	35608445
chr3	havana	exon	35626854	35627224	gene_id "ENSDARG00000060207"; gene_version "7"; transcript_id "ENSDART00000143637"; transcript_version "2"; exon_number "8"; gene_name "traf7"; gene_source "ensembl_havana"; gene_biotype "protein_coding"; transcript_name "traf7-202"; transcript_source "havana"; transcript_biotype "retained_intron"; exon_id "ENSDARE00001033666"; exon_version "1";	chr3	35621648	35621751
chr3	havana	exon	35626854	35627224	gene_id "ENSDARG00000060207"; gene_version "7"; transcript_id "ENSDART00000143637"; transcript_version "2"; exon_number "8"; gene_name "traf7"; gene_source "ensembl_havana"; gene_biotype "protein_coding"; transcript_name "traf7-202"; transcript_source "havana"; transcript_biotype "retained_intron"; exon_id "ENSDARE00001033666"; exon_version "1";	chr3	35626725	35626825
chr3	ensembl_havana	gene	35632773	35801146	gene_id "ENSDARG00000046107"; gene_version "7"; gene_name "caskin1"; gene_source "ensembl_havana"; gene_biotype "protein_coding";	chr3	35615823	35615923
chr3	ensembl_havana	gene	35632773	35801146	gene_id "ENSDARG00000046107"; gene_version "7"; gene_name "caskin1"; gene_source "ensembl_havana"; gene_biotype "protein_coding";	chr3	35608346	35608445
chr3	ensembl_havana	gene	35632773	35801146	gene_id "ENSDARG00000046107"; gene_version "7"; gene_name "caskin1"; gene_source "ensembl_havana"; gene_biotype "protein_coding";	chr3	35621648	35621751
chr3	ensembl_havana	gene	35632773	35801146	gene_id "ENSDARG00000046107"; gene_version "7"; gene_name "caskin1"; gene_source "ensembl_havana"; gene_biotype "protein_coding";	chr3	35626725	35626825
chr3	ensembl_havana	gene	35632773	35801146	gene_id "ENSDARG00000046107"; gene_version "7"; gene_name "caskin1"; gene_source "ensembl_havana"; gene_biotype "protein_coding";	chr3	35762772	35762872
chr3	ensembl_havana	transcript	35632773	35801146	gene_id "ENSDARG00000046107"; gene_version "7"; transcript_id "ENSDART00000150911"; transcript_version "3"; gene_name "caskin1"; gene_source "ensembl_havana"; gene_biotype "protein_coding"; transcript_name "caskin1-202"; transcript_source "ensembl_havana"; transcript_biotype "protein_coding";	chr3	35615823	35615923
chr3	ensembl_havana	transcript	35632773	35801146	gene_id "ENSDARG00000046107"; gene_version "7"; transcript_id "ENSDART00000150911"; transcript_version "3"; gene_name "caskin1"; gene_source "ensembl_havana"; gene_biotype "protein_coding"; transcript_name "caskin1-202"; transcript_source "ensembl_havana"; transcript_biotype "protein_coding";	chr3	35608346	35608445
chr3	ensembl_havana	transcript	35632773	35801146	gene_id "ENSDARG00000046107"; gene_version "7"; transcript_id "ENSDART00000150911"; transcript_version "3"; gene_name "caskin1"; gene_source "ensembl_havana"; gene_biotype "protein_coding"; transcript_name "caskin1-202"; transcript_source "ensembl_havana"; transcript_biotype "protein_coding";	chr3	35621648	35621751
chr3	ensembl_havana	transcript	35632773	35801146	gene_id "ENSDARG00000046107"; gene_version "7"; transcript_id "ENSDART00000150911"; transcript_version "3"; gene_name "caskin1"; gene_source "ensembl_havana"; gene_biotype "protein_coding"; transcript_name "caskin1-202"; transcript_source "ensembl_havana"; transcript_biotype "protein_coding";	chr3	35626725	35626825
chr3	ensembl_havana	transcript	35632773	35801146	gene_id "ENSDARG00000046107"; gene_version "7"; transcript_id "ENSDART00000150911"; transcript_version "3"; gene_name "caskin1"; gene_source "ensembl_havana"; gene_biotype "protein_coding"; transcript_name "caskin1-202"; transcript_source "ensembl_havana"; transcript_biotype "protein_coding";	chr3	35762772	35762872
chr3	ensembl_havana	exon	35800128	35801146	gene_id "ENSDARG00000046107"; gene_version "7"; transcript_id "ENSDART00000150911"; transcript_version "3"; exon_number "1"; gene_name "caskin1"; gene_source "ensembl_havana"; gene_biotype "protein_coding"; transcript_name "caskin1-202"; transcript_source "ensembl_havana"; transcript_biotype "protein_coding"; exon_id "ENSDARE00001071416"; exon_version "1";	chr3	35762772	35762872
chr3	ensembl_havana	CDS	35800128	35800221	gene_id "ENSDARG00000046107"; gene_version "7"; transcript_id "ENSDART00000150911"; transcript_version "3"; exon_number "1"; gene_name "caskin1"; gene_source "ensembl_havana"; gene_biotype "protein_coding"; transcript_name "caskin1-202"; transcript_source "ensembl_havana"; transcript_biotype "protein_coding"; protein_id "ENSDARP00000126312"; protein_version "1";	chr3	35762772	35762872
chr3	ensembl_havana	start_codon	35800219	35800221	gene_id "ENSDARG00000046107"; gene_version "7"; transcript_id "ENSDART00000150911"; transcript_version "3"; exon_number "1"; gene_name "caskin1"; gene_source "ensembl_havana"; gene_biotype "protein_coding"; transcript_name "caskin1-202"; transcript_source "ensembl_havana"; transcript_biotype "protein_coding";	chr3	35762772	35762872
chr3	ensembl_havana	exon	35722622	35722673	gene_id "ENSDARG00000046107"; gene_version "7"; transcript_id "ENSDART00000150911"; transcript_version "3"; exon_number "2"; gene_name "caskin1"; gene_source "ensembl_havana"; gene_biotype "protein_coding"; transcript_name "caskin1-202"; transcript_source "ensembl_havana"; transcript_biotype "protein_coding"; exon_id "ENSDARE00001076019"; exon_version "1";	chr3	35762772	35762872
chr3	ensembl_havana	CDS	35722622	35722673	gene_id "ENSDARG00000046107"; gene_version "7"; transcript_id "ENSDART00000150911"; transcript_version "3"; exon_number "2"; gene_name "caskin1"; gene_source "ensembl_havana"; gene_biotype "protein_coding"; transcript_name "caskin1-202"; transcript_source "ensembl_havana"; transcript_biotype "protein_coding"; protein_id "ENSDARP00000126312"; protein_version "1";	chr3	35762772	35762872
chr3	ensembl_havana	exon	35664514	35664622	gene_id "ENSDARG00000046107"; gene_version "7"; transcript_id "ENSDART00000150911"; transcript_version "3"; exon_number "7"; gene_name "caskin1"; gene_source "ensembl_havana"; gene_biotype "protein_coding"; transcript_name "caskin1-202"; transcript_source "ensembl_havana"; transcript_biotype "protein_coding"; exon_id "ENSDARE00000269260"; exon_version "1";	chr3	35615823	35615923
chr3	ensembl_havana	exon	35664514	35664622	gene_id "ENSDARG00000046107"; gene_version "7"; transcript_id "ENSDART00000150911"; transcript_version "3"; exon_number "7"; gene_name "caskin1"; gene_source "ensembl_havana"; gene_biotype "protein_coding"; transcript_name "caskin1-202"; transcript_source "ensembl_havana"; transcript_biotype "protein_coding"; exon_id "ENSDARE00000269260"; exon_version "1";	chr3	35621648	35621751
chr3	ensembl_havana	exon	35664514	35664622	gene_id "ENSDARG00000046107"; gene_version "7"; transcript_id "ENSDART00000150911"; transcript_version "3"; exon_number "7"; gene_name "caskin1"; gene_source "ensembl_havana"; gene_biotype "protein_coding"; transcript_name "caskin1-202"; transcript_source "ensembl_havana"; transcript_biotype "protein_coding"; exon_id "ENSDARE00000269260"; exon_version "1";	chr3	35626725	35626825
chr3	ensembl_havana	CDS	35664514	35664622	gene_id "ENSDARG00000046107"; gene_version "7"; transcript_id "ENSDART00000150911"; transcript_version "3"; exon_number "7"; gene_name "caskin1"; gene_source "ensembl_havana"; gene_biotype "protein_coding"; transcript_name "caskin1-202"; transcript_source "ensembl_havana"; transcript_biotype "protein_coding"; protein_id "ENSDARP00000126312"; protein_version "1";	chr3	35615823	35615923
chr3	ensembl_havana	CDS	35664514	35664622	gene_id "ENSDARG00000046107"; gene_version "7"; transcript_id "ENSDART00000150911"; transcript_version "3"; exon_number "7"; gene_name "caskin1"; gene_source "ensembl_havana"; gene_biotype "protein_coding"; transcript_name "caskin1-202"; transcript_source "ensembl_havana"; transcript_biotype "protein_coding"; protein_id "ENSDARP00000126312"; protein_version "1";	chr3	35621648	35621751
chr3	ensembl_havana	CDS	35664514	35664622	gene_id "ENSDARG00000046107"; gene_version "7"; transcript_id "ENSDART00000150911"; transcript_version "3"; exon_number "7"; gene_name "caskin1"; gene_source "ensembl_havana"; gene_biotype "protein_coding"; transcript_name "caskin1-202"; transcript_source "ensembl_havana"; transcript_biotype "protein_coding"; protein_id "ENSDARP00000126312"; protein_version "1";	chr3	35626725	35626825
chr3	ensembl_havana	exon	35662609	35662729	gene_id "ENSDARG00000046107"; gene_version "7"; transcript_id "ENSDART00000150911"; transcript_version "3"; exon_number "8"; gene_name "caskin1"; gene_source "ensembl_havana"; gene_biotype "protein_coding"; transcript_name "caskin1-202"; transcript_source "ensembl_havana"; transcript_biotype "protein_coding"; exon_id "ENSDARE00001072967"; exon_version "1";	chr3	35615823	35615923
chr3	ensembl_havana	exon	35662609	35662729	gene_id "ENSDARG00000046107"; gene_version "7"; transcript_id "ENSDART00000150911"; transcript_version "3"; exon_number "8"; gene_name "caskin1"; gene_source "ensembl_havana"; gene_biotype "protein_coding"; transcript_name "caskin1-202"; transcript_source "ensembl_havana"; transcript_biotype "protein_coding"; exon_id "ENSDARE00001072967"; exon_version "1";	chr3	35621648	35621751
chr3	ensembl_havana	exon	35662609	35662729	gene_id "ENSDARG00000046107"; gene_version "7"; transcript_id "ENSDART00000150911"; transcript_version "3"; exon_number "8"; gene_name "caskin1"; gene_source "ensembl_havana"; gene_biotype "protein_coding"; transcript_name "caskin1-202"; transcript_source "ensembl_havana"; transcript_biotype "protein_coding"; exon_id "ENSDARE00001072967"; exon_version "1";	chr3	35626725	35626825
chr3	ensembl_havana	CDS	35662609	35662729	gene_id "ENSDARG00000046107"; gene_version "7"; transcript_id "ENSDART00000150911"; transcript_version "3"; exon_number "8"; gene_name "caskin1"; gene_source "ensembl_havana"; gene_biotype "protein_coding"; transcript_name "caskin1-202"; transcript_source "ensembl_havana"; transcript_biotype "protein_coding"; protein_id "ENSDARP00000126312"; protein_version "1";	chr3	35615823	35615923
chr3	ensembl_havana	CDS	35662609	35662729	gene_id "ENSDARG00000046107"; gene_version "7"; transcript_id "ENSDART00000150911"; transcript_version "3"; exon_number "8"; gene_name "caskin1"; gene_source "ensembl_havana"; gene_biotype "protein_coding"; transcript_name "caskin1-202"; transcript_source "ensembl_havana"; transcript_biotype "protein_coding"; protein_id "ENSDARP00000126312"; protein_version "1";	chr3	35621648	35621751
chr3	ensembl_havana	CDS	35662609	35662729	gene_id "ENSDARG00000046107"; gene_version "7"; transcript_id "ENSDART00000150911"; transcript_version "3"; exon_number "8"; gene_name "caskin1"; gene_source "ensembl_havana"; gene_biotype "protein_coding"; transcript_name "caskin1-202"; transcript_source "ensembl_havana"; transcript_biotype "protein_coding"; protein_id "ENSDARP00000126312"; protein_version "1";	chr3	35626725	35626825
chr3	ensembl_havana	exon	35662423	35662517	gene_id "ENSDARG00000046107"; gene_version "7"; transcript_id "ENSDART00000150911"; transcript_version "3"; exon_number "9"; gene_name "caskin1"; gene_source "ensembl_havana"; gene_biotype "protein_coding"; transcript_name "caskin1-202"; transcript_source "ensembl_havana"; transcript_biotype "protein_coding"; exon_id "ENSDARE00000951904"; exon_version "1";	chr3	35615823	35615923
chr3	ensembl_havana	exon	35662423	35662517	gene_id "ENSDARG00000046107"; gene_version "7"; transcript_id "ENSDART00000150911"; transcript_version "3"; exon_number "9"; gene_name "caskin1"; gene_source "ensembl_havana"; gene_biotype "protein_coding"; transcript_name "caskin1-202"; transcript_source "ensembl_havana"; transcript_biotype "protein_coding"; exon_id "ENSDARE00000951904"; exon_version "1";	chr3	35621648	35621751
chr3	ensembl_havana	exon	35662423	35662517	gene_id "ENSDARG00000046107"; gene_version "7"; transcript_id "ENSDART00000150911"; transcript_version "3"; exon_number "9"; gene_name "caskin1"; gene_source "ensembl_havana"; gene_biotype "protein_coding"; transcript_name "caskin1-202"; transcript_source "ensembl_havana"; transcript_biotype "protein_coding"; exon_id "ENSDARE00000951904"; exon_version "1";	chr3	35626725	35626825
chr3	ensembl_havana	CDS	35662423	35662517	gene_id "ENSDARG00000046107"; gene_version "7"; transcript_id "ENSDART00000150911"; transcript_version "3"; exon_number "9"; gene_name "caskin1"; gene_source "ensembl_havana"; gene_biotype "protein_coding"; transcript_name "caskin1-202"; transcript_source "ensembl_havana"; transcript_biotype "protein_coding"; protein_id "ENSDARP00000126312"; protein_version "1";	chr3	35615823	35615923
chr3	ensembl_havana	CDS	35662423	35662517	gene_id "ENSDARG00000046107"; gene_version "7"; transcript_id "ENSDART00000150911"; transcript_version "3"; exon_number "9"; gene_name "caskin1"; gene_source "ensembl_havana"; gene_biotype "protein_coding"; transcript_name "caskin1-202"; transcript_source "ensembl_havana"; transcript_biotype "protein_coding"; protein_id "ENSDARP00000126312"; protein_version "1";	chr3	35621648	35621751
chr3	ensembl_havana	CDS	35662423	35662517	gene_id "ENSDARG00000046107"; gene_version "7"; transcript_id "ENSDART00000150911"; transcript_version "3"; exon_number "9"; gene_name "caskin1"; gene_source "ensembl_havana"; gene_biotype "protein_coding"; transcript_name "caskin1-202"; transcript_source "ensembl_havana"; transcript_biotype "protein_coding"; protein_id "ENSDARP00000126312"; protein_version "1";	chr3	35626725	35626825
chr3	ensembl_havana	exon	35659568	35659694	gene_id "ENSDARG00000046107"; gene_version "7"; transcript_id "ENSDART00000150911"; transcript_version "3"; exon_number "10"; gene_name "caskin1"; gene_source "ensembl_havana"; gene_biotype "protein_coding"; transcript_name "caskin1-202"; transcript_source "ensembl_havana"; transcript_biotype "protein_coding"; exon_id "ENSDARE00000010102"; exon_version "3";	chr3	35615823	35615923
chr3	ensembl_havana	exon	35659568	35659694	gene_id "ENSDARG00000046107"; gene_version "7"; transcript_id "ENSDART00000150911"; transcript_version "3"; exon_number "10"; gene_name "caskin1"; gene_source "ensembl_havana"; gene_biotype "protein_coding"; transcript_name "caskin1-202"; transcript_source "ensembl_havana"; transcript_biotype "protein_coding"; exon_id "ENSDARE00000010102"; exon_version "3";	chr3	35621648	35621751
chr3	ensembl_havana	exon	35659568	35659694	gene_id "ENSDARG00000046107"; gene_version "7"; transcript_id "ENSDART00000150911"; transcript_version "3"; exon_number "10"; gene_name "caskin1"; gene_source "ensembl_havana"; gene_biotype "protein_coding"; transcript_name "caskin1-202"; transcript_source "ensembl_havana"; transcript_biotype "protein_coding"; exon_id "ENSDARE00000010102"; exon_version "3";	chr3	35626725	35626825
chr3	ensembl_havana	CDS	35659568	35659694	gene_id "ENSDARG00000046107"; gene_version "7"; transcript_id "ENSDART00000150911"; transcript_version "3"; exon_number "10"; gene_name "caskin1"; gene_source "ensembl_havana"; gene_biotype "protein_coding"; transcript_name "caskin1-202"; transcript_source "ensembl_havana"; transcript_biotype "protein_coding"; protein_id "ENSDARP00000126312"; protein_version "1";	chr3	35615823	35615923
chr3	ensembl_havana	CDS	35659568	35659694	gene_id "ENSDARG00000046107"; gene_version "7"; transcript_id "ENSDART00000150911"; transcript_version "3"; exon_number "10"; gene_name "caskin1"; gene_source "ensembl_havana"; gene_biotype "protein_coding"; transcript_name "caskin1-202"; transcript_source "ensembl_havana"; transcript_biotype "protein_coding"; protein_id "ENSDARP00000126312"; protein_version "1";	chr3	35621648	35621751
chr3	ensembl_havana	CDS	35659568	35659694	gene_id "ENSDARG00000046107"; gene_version "7"; transcript_id "ENSDART00000150911"; transcript_version "3"; exon_number "10"; gene_name "caskin1"; gene_source "ensembl_havana"; gene_biotype "protein_coding"; transcript_name "caskin1-202"; transcript_source "ensembl_havana"; transcript_biotype "protein_coding"; protein_id "ENSDARP00000126312"; protein_version "1";	chr3	35626725	35626825
chr3	ensembl_havana	exon	35653299	35653403	gene_id "ENSDARG00000046107"; gene_version "7"; transcript_id "ENSDART00000150911"; transcript_version "3"; exon_number "11"; gene_name "caskin1"; gene_source "ensembl_havana"; gene_biotype "protein_coding"; transcript_name "caskin1-202"; transcript_source "ensembl_havana"; transcript_biotype "protein_coding"; exon_id "ENSDARE00000835512"; exon_version "1";	chr3	35615823	35615923
chr3	ensembl_havana	exon	35653299	35653403	gene_id "ENSDARG00000046107"; gene_version "7"; transcript_id "ENSDART00000150911"; transcript_version "3"; exon_number "11"; gene_name "caskin1"; gene_source "ensembl_havana"; gene_biotype "protein_coding"; transcript_name "caskin1-202"; transcript_source "ensembl_havana"; transcript_biotype "protein_coding"; exon_id "ENSDARE00000835512"; exon_version "1";	chr3	35608346	35608445
chr3	ensembl_havana	exon	35653299	35653403	gene_id "ENSDARG00000046107"; gene_version "7"; transcript_id "ENSDART00000150911"; transcript_version "3"; exon_number "11"; gene_name "caskin1"; gene_source "ensembl_havana"; gene_biotype "protein_coding"; transcript_name "caskin1-202"; transcript_source "ensembl_havana"; transcript_biotype "protein_coding"; exon_id "ENSDARE00000835512"; exon_version "1";	chr3	35621648	35621751
chr3	ensembl_havana	exon	35653299	35653403	gene_id "ENSDARG00000046107"; gene_version "7"; transcript_id "ENSDART00000150911"; transcript_version "3"; exon_number "11"; gene_name "caskin1"; gene_source "ensembl_havana"; gene_biotype "protein_coding"; transcript_name "caskin1-202"; transcript_source "ensembl_havana"; transcript_biotype "protein_coding"; exon_id "ENSDARE00000835512"; exon_version "1";	chr3	35626725	35626825
chr3	ensembl_havana	CDS	35653299	35653403	gene_id "ENSDARG00000046107"; gene_version "7"; transcript_id "ENSDART00000150911"; transcript_version "3"; exon_number "11"; gene_name "caskin1"; gene_source "ensembl_havana"; gene_biotype "protein_coding"; transcript_name "caskin1-202"; transcript_source "ensembl_havana"; transcript_biotype "protein_coding"; protein_id "ENSDARP00000126312"; protein_version "1";	chr3	35615823	35615923
chr3	ensembl_havana	CDS	35653299	35653403	gene_id "ENSDARG00000046107"; gene_version "7"; transcript_id "ENSDART00000150911"; transcript_version "3"; exon_number "11"; gene_name "caskin1"; gene_source "ensembl_havana"; gene_biotype "protein_coding"; transcript_name "caskin1-202"; transcript_source "ensembl_havana"; transcript_biotype "protein_coding"; protein_id "ENSDARP00000126312"; protein_version "1";	chr3	35608346	35608445
chr3	ensembl_havana	CDS	35653299	35653403	gene_id "ENSDARG00000046107"; gene_version "7"; transcript_id "ENSDART00000150911"; transcript_version "3"; exon_number "11"; gene_name "caskin1"; gene_source "ensembl_havana"; gene_biotype "protein_coding"; transcript_name "caskin1-202"; transcript_source "ensembl_havana"; transcript_biotype "protein_coding"; protein_id "ENSDARP00000126312"; protein_version "1";	chr3	35621648	35621751
chr3	ensembl_havana	CDS	35653299	35653403	gene_id "ENSDARG00000046107"; gene_version "7"; transcript_id "ENSDART00000150911"; transcript_version "3"; exon_number "11"; gene_name "caskin1"; gene_source "ensembl_havana"; gene_biotype "protein_coding"; transcript_name "caskin1-202"; transcript_source "ensembl_havana"; transcript_biotype "protein_coding"; protein_id "ENSDARP00000126312"; protein_version "1";	chr3	35626725	35626825
chr3	ensembl_havana	exon	35652726	35652841	gene_id "ENSDARG00000046107"; gene_version "7"; transcript_id "ENSDART00000150911"; transcript_version "3"; exon_number "12"; gene_name "caskin1"; gene_source "ensembl_havana"; gene_biotype "protein_coding"; transcript_name "caskin1-202"; transcript_source "ensembl_havana"; transcript_biotype "protein_coding"; exon_id "ENSDARE00000402860"; exon_version "2";	chr3	35615823	35615923
chr3	ensembl_havana	exon	35652726	35652841	gene_id "ENSDARG00000046107"; gene_version "7"; transcript_id "ENSDART00000150911"; transcript_version "3"; exon_number "12"; gene_name "caskin1"; gene_source "ensembl_havana"; gene_biotype "protein_coding"; transcript_name "caskin1-202"; transcript_source "ensembl_havana"; transcript_biotype "protein_coding"; exon_id "ENSDARE00000402860"; exon_version "2";	chr3	35608346	35608445
chr3	ensembl_havana	exon	35652726	35652841	gene_id "ENSDARG00000046107"; gene_version "7"; transcript_id "ENSDART00000150911"; transcript_version "3"; exon_number "12"; gene_name "caskin1"; gene_source "ensembl_havana"; gene_biotype "protein_coding"; transcript_name "caskin1-202"; transcript_source "ensembl_havana"; transcript_biotype "protein_coding"; exon_id "ENSDARE00000402860"; exon_version "2";	chr3	35621648	35621751
chr3	ensembl_havana	exon	35652726	35652841	gene_id "ENSDARG00000046107"; gene_version "7"; transcript_id "ENSDART00000150911"; transcript_version "3"; exon_number "12"; gene_name "caskin1"; gene_source "ensembl_havana"; gene_biotype "protein_coding"; transcript_name "caskin1-202"; transcript_source "ensembl_havana"; transcript_biotype "protein_coding"; exon_id "ENSDARE00000402860"; exon_version "2";	chr3	35626725	35626825
chr3	ensembl_havana	CDS	35652726	35652841	gene_id "ENSDARG00000046107"; gene_version "7"; transcript_id "ENSDART00000150911"; transcript_version "3"; exon_number "12"; gene_name "caskin1"; gene_source "ensembl_havana"; gene_biotype "protein_coding"; transcript_name "caskin1-202"; transcript_source "ensembl_havana"; transcript_biotype "protein_coding"; protein_id "ENSDARP00000126312"; protein_version "1";	chr3	35615823	35615923
chr3	ensembl_havana	CDS	35652726	35652841	gene_id "ENSDARG00000046107"; gene_version "7"; transcript_id "ENSDART00000150911"; transcript_version "3"; exon_number "12"; gene_name "caskin1"; gene_source "ensembl_havana"; gene_biotype "protein_coding"; transcript_name "caskin1-202"; transcript_source "ensembl_havana"; transcript_biotype "protein_coding"; protein_id "ENSDARP00000126312"; protein_version "1";	chr3	35608346	35608445
chr3	ensembl_havana	CDS	35652726	35652841	gene_id "ENSDARG00000046107"; gene_version "7"; transcript_id "ENSDART00000150911"; transcript_version "3"; exon_number "12"; gene_name "caskin1"; gene_source "ensembl_havana"; gene_biotype "protein_coding"; transcript_name "caskin1-202"; transcript_source "ensembl_havana"; transcript_biotype "protein_coding"; protein_id "ENSDARP00000126312"; protein_version "1";	chr3	35621648	35621751
chr3	ensembl_havana	CDS	35652726	35652841	gene_id "ENSDARG00000046107"; gene_version "7"; transcript_id "ENSDART00000150911"; transcript_version "3"; exon_number "12"; gene_name "caskin1"; gene_source "ensembl_havana"; gene_biotype "protein_coding"; transcript_name "caskin1-202"; transcript_source "ensembl_havana"; transcript_biotype "protein_coding"; protein_id "ENSDARP00000126312"; protein_version "1";	chr3	35626725	35626825
chr3	ensembl_havana	exon	35650740	35650839	gene_id "ENSDARG00000046107"; gene_version "7"; transcript_id "ENSDART00000150911"; transcript_version "3"; exon_number "13"; gene_name "caskin1"; gene_source "ensembl_havana"; gene_biotype "protein_coding"; transcript_name "caskin1-202"; transcript_source "ensembl_havana"; transcript_biotype "protein_coding"; exon_id "ENSDARE00000819978"; exon_version "1";	chr3	35615823	35615923
chr3	ensembl_havana	exon	35650740	35650839	gene_id "ENSDARG00000046107"; gene_version "7"; transcript_id "ENSDART00000150911"; transcript_version "3"; exon_number "13"; gene_name "caskin1"; gene_source "ensembl_havana"; gene_biotype "protein_coding"; transcript_name "caskin1-202"; transcript_source "ensembl_havana"; transcript_biotype "protein_coding"; exon_id "ENSDARE00000819978"; exon_version "1";	chr3	35608346	35608445
chr3	ensembl_havana	exon	35650740	35650839	gene_id "ENSDARG00000046107"; gene_version "7"; transcript_id "ENSDART00000150911"; transcript_version "3"; exon_number "13"; gene_name "caskin1"; gene_source "ensembl_havana"; gene_biotype "protein_coding"; transcript_name "caskin1-202"; transcript_source "ensembl_havana"; transcript_biotype "protein_coding"; exon_id "ENSDARE00000819978"; exon_version "1";	chr3	35621648	35621751
chr3	ensembl_havana	exon	35650740	35650839	gene_id "ENSDARG00000046107"; gene_version "7"; transcript_id "ENSDART00000150911"; transcript_version "3"; exon_number "13"; gene_name "caskin1"; gene_source "ensembl_havana"; gene_biotype "protein_coding"; transcript_name "caskin1-202"; transcript_source "ensembl_havana"; transcript_biotype "protein_coding"; exon_id "ENSDARE00000819978"; exon_version "1";	chr3	35626725	35626825
chr3	ensembl_havana	CDS	35650740	35650839	gene_id "ENSDARG00000046107"; gene_version "7"; transcript_id "ENSDART00000150911"; transcript_version "3"; exon_number "13"; gene_name "caskin1"; gene_source "ensembl_havana"; gene_biotype "protein_coding"; transcript_name "caskin1-202"; transcript_source "ensembl_havana"; transcript_biotype "protein_coding"; protein_id "ENSDARP00000126312"; protein_version "1";	chr3	35615823	35615923
chr3	ensembl_havana	CDS	35650740	35650839	gene_id "ENSDARG00000046107"; gene_version "7"; transcript_id "ENSDART00000150911"; transcript_version "3"; exon_number "13"; gene_name "caskin1"; gene_source "ensembl_havana"; gene_biotype "protein_coding"; transcript_name "caskin1-202"; transcript_source "ensembl_havana"; transcript_biotype "protein_coding"; protein_id "ENSDARP00000126312"; protein_version "1";	chr3	35608346	35608445
chr3	ensembl_havana	CDS	35650740	35650839	gene_id "ENSDARG00000046107"; gene_version "7"; transcript_id "ENSDART00000150911"; transcript_version "3"; exon_number "13"; gene_name "caskin1"; gene_source "ensembl_havana"; gene_biotype "protein_coding"; transcript_name "caskin1-202"; transcript_source "ensembl_havana"; transcript_biotype "protein_coding"; protein_id "ENSDARP00000126312"; protein_version "1";	chr3	35621648	35621751
chr3	ensembl_havana	CDS	35650740	35650839	gene_id "ENSDARG00000046107"; gene_version "7"; transcript_id "ENSDART00000150911"; transcript_version "3"; exon_number "13"; gene_name "caskin1"; gene_source "ensembl_havana"; gene_biotype "protein_coding"; transcript_name "caskin1-202"; transcript_source "ensembl_havana"; transcript_biotype "protein_coding"; protein_id "ENSDARP00000126312"; protein_version "1";	chr3	35626725	35626825
chr3	ensembl_havana	exon	35650382	35650485	gene_id "ENSDARG00000046107"; gene_version "7"; transcript_id "ENSDART00000150911"; transcript_version "3"; exon_number "14"; gene_name "caskin1"; gene_source "ensembl_havana"; gene_biotype "protein_coding"; transcript_name "caskin1-202"; transcript_source "ensembl_havana"; transcript_biotype "protein_coding"; exon_id "ENSDARE00001076213"; exon_version "1";	chr3	35615823	35615923
chr3	ensembl_havana	exon	35650382	35650485	gene_id "ENSDARG00000046107"; gene_version "7"; transcript_id "ENSDART00000150911"; transcript_version "3"; exon_number "14"; gene_name "caskin1"; gene_source "ensembl_havana"; gene_biotype "protein_coding"; transcript_name "caskin1-202"; transcript_source "ensembl_havana"; transcript_biotype "protein_coding"; exon_id "ENSDARE00001076213"; exon_version "1";	chr3	35608346	35608445
chr3	ensembl_havana	exon	35650382	35650485	gene_id "ENSDARG00000046107"; gene_version "7"; transcript_id "ENSDART00000150911"; transcript_version "3"; exon_number "14"; gene_name "caskin1"; gene_source "ensembl_havana"; gene_biotype "protein_coding"; transcript_name "caskin1-202"; transcript_source "ensembl_havana"; transcript_biotype "protein_coding"; exon_id "ENSDARE00001076213"; exon_version "1";	chr3	35621648	35621751
chr3	ensembl_havana	exon	35650382	35650485	gene_id "ENSDARG00000046107"; gene_version "7"; transcript_id "ENSDART00000150911"; transcript_version "3"; exon_number "14"; gene_name "caskin1"; gene_source "ensembl_havana"; gene_biotype "protein_coding"; transcript_name "caskin1-202"; transcript_source "ensembl_havana"; transcript_biotype "protein_coding"; exon_id "ENSDARE00001076213"; exon_version "1";	chr3	35626725	35626825
chr3	ensembl_havana	CDS	35650382	35650485	gene_id "ENSDARG00000046107"; gene_version "7"; transcript_id "ENSDART00000150911"; transcript_version "3"; exon_number "14"; gene_name "caskin1"; gene_source "ensembl_havana"; gene_biotype "protein_coding"; transcript_name "caskin1-202"; transcript_source "ensembl_havana"; transcript_biotype "protein_coding"; protein_id "ENSDARP00000126312"; protein_version "1";	chr3	35615823	35615923
chr3	ensembl_havana	CDS	35650382	35650485	gene_id "ENSDARG00000046107"; gene_version "7"; transcript_id "ENSDART00000150911"; transcript_version "3"; exon_number "14"; gene_name "caskin1"; gene_source "ensembl_havana"; gene_biotype "protein_coding"; transcript_name "caskin1-202"; transcript_source "ensembl_havana"; transcript_biotype "protein_coding"; protein_id "ENSDARP00000126312"; protein_version "1";	chr3	35608346	35608445
chr3	ensembl_havana	CDS	35650382	35650485	gene_id "ENSDARG00000046107"; gene_version "7"; transcript_id "ENSDART00000150911"; transcript_version "3"; exon_number "14"; gene_name "caskin1"; gene_source "ensembl_havana"; gene_biotype "protein_coding"; transcript_name "caskin1-202"; transcript_source "ensembl_havana"; transcript_biotype "protein_coding"; protein_id "ENSDARP00000126312"; protein_version "1";	chr3	35621648	35621751
chr3	ensembl_havana	CDS	35650382	35650485	gene_id "ENSDARG00000046107"; gene_version "7"; transcript_id "ENSDART00000150911"; transcript_version "3"; exon_number "14"; gene_name "caskin1"; gene_source "ensembl_havana"; gene_biotype "protein_coding"; transcript_name "caskin1-202"; transcript_source "ensembl_havana"; transcript_biotype "protein_coding"; protein_id "ENSDARP00000126312"; protein_version "1";	chr3	35626725	35626825
chr3	ensembl_havana	exon	35648093	35648194	gene_id "ENSDARG00000046107"; gene_version "7"; transcript_id "ENSDART00000150911"; transcript_version "3"; exon_number "15"; gene_name "caskin1"; gene_source "ensembl_havana"; gene_biotype "protein_coding"; transcript_name "caskin1-202"; transcript_source "ensembl_havana"; transcript_biotype "protein_coding"; exon_id "ENSDARE00000543290"; exon_version "1";	chr3	35615823	35615923
chr3	ensembl_havana	exon	35648093	35648194	gene_id "ENSDARG00000046107"; gene_version "7"; transcript_id "ENSDART00000150911"; transcript_version "3"; exon_number "15"; gene_name "caskin1"; gene_source "ensembl_havana"; gene_biotype "protein_coding"; transcript_name "caskin1-202"; transcript_source "ensembl_havana"; transcript_biotype "protein_coding"; exon_id "ENSDARE00000543290"; exon_version "1";	chr3	35608346	35608445
chr3	ensembl_havana	exon	35648093	35648194	gene_id "ENSDARG00000046107"; gene_version "7"; transcript_id "ENSDART00000150911"; transcript_version "3"; exon_number "15"; gene_name "caskin1"; gene_source "ensembl_havana"; gene_biotype "protein_coding"; transcript_name "caskin1-202"; transcript_source "ensembl_havana"; transcript_biotype "protein_coding"; exon_id "ENSDARE00000543290"; exon_version "1";	chr3	35621648	35621751
chr3	ensembl_havana	exon	35648093	35648194	gene_id "ENSDARG00000046107"; gene_version "7"; transcript_id "ENSDART00000150911"; transcript_version "3"; exon_number "15"; gene_name "caskin1"; gene_source "ensembl_havana"; gene_biotype "protein_coding"; transcript_name "caskin1-202"; transcript_source "ensembl_havana"; transcript_biotype "protein_coding"; exon_id "ENSDARE00000543290"; exon_version "1";	chr3	35626725	35626825
chr3	ensembl_havana	CDS	35648093	35648194	gene_id "ENSDARG00000046107"; gene_version "7"; transcript_id "ENSDART00000150911"; transcript_version "3"; exon_number "15"; gene_name "caskin1"; gene_source "ensembl_havana"; gene_biotype "protein_coding"; transcript_name "caskin1-202"; transcript_source "ensembl_havana"; transcript_biotype "protein_coding"; protein_id "ENSDARP00000126312"; protein_version "1";	chr3	35615823	35615923
chr3	ensembl_havana	CDS	35648093	35648194	gene_id "ENSDARG00000046107"; gene_version "7"; transcript_id "ENSDART00000150911"; transcript_version "3"; exon_number "15"; gene_name "caskin1"; gene_source "ensembl_havana"; gene_biotype "protein_coding"; transcript_name "caskin1-202"; transcript_source "ensembl_havana"; transcript_biotype "protein_coding"; protein_id "ENSDARP00000126312"; protein_version "1";	chr3	35608346	35608445
chr3	ensembl_havana	CDS	35648093	35648194	gene_id "ENSDARG00000046107"; gene_version "7"; transcript_id "ENSDART00000150911"; transcript_version "3"; exon_number "15"; gene_name "caskin1"; gene_source "ensembl_havana"; gene_biotype "protein_coding"; transcript_name "caskin1-202"; transcript_source "ensembl_havana"; transcript_biotype "protein_coding"; protein_id "ENSDARP00000126312"; protein_version "1";	chr3	35621648	35621751
chr3	ensembl_havana	CDS	35648093	35648194	gene_id "ENSDARG00000046107"; gene_version "7"; transcript_id "ENSDART00000150911"; transcript_version "3"; exon_number "15"; gene_name "caskin1"; gene_source "ensembl_havana"; gene_biotype "protein_coding"; transcript_name "caskin1-202"; transcript_source "ensembl_havana"; transcript_biotype "protein_coding"; protein_id "ENSDARP00000126312"; protein_version "1";	chr3	35626725	35626825
chr3	ensembl_havana	exon	35647866	35648004	gene_id "ENSDARG00000046107"; gene_version "7"; transcript_id "ENSDART00000150911"; transcript_version "3"; exon_number "16"; gene_name "caskin1"; gene_source "ensembl_havana"; gene_biotype "protein_coding"; transcript_name "caskin1-202"; transcript_source "ensembl_havana"; transcript_biotype "protein_coding"; exon_id "ENSDARE00000543288"; exon_version "1";	chr3	35615823	35615923
chr3	ensembl_havana	exon	35647866	35648004	gene_id "ENSDARG00000046107"; gene_version "7"; transcript_id "ENSDART00000150911"; transcript_version "3"; exon_number "16"; gene_name "caskin1"; gene_source "ensembl_havana"; gene_biotype "protein_coding"; transcript_name "caskin1-202"; transcript_source "ensembl_havana"; transcript_biotype "protein_coding"; exon_id "ENSDARE00000543288"; exon_version "1";	chr3	35608346	35608445
chr3	ensembl_havana	exon	35647866	35648004	gene_id "ENSDARG00000046107"; gene_version "7"; transcript_id "ENSDART00000150911"; transcript_version "3"; exon_number "16"; gene_name "caskin1"; gene_source "ensembl_havana"; gene_biotype "protein_coding"; transcript_name "caskin1-202"; transcript_source "ensembl_havana"; transcript_biotype "protein_coding"; exon_id "ENSDARE00000543288"; exon_version "1";	chr3	35621648	35621751
chr3	ensembl_havana	exon	35647866	35648004	gene_id "ENSDARG00000046107"; gene_version "7"; transcript_id "ENSDART00000150911"; transcript_version "3"; exon_number "16"; gene_name "caskin1"; gene_source "ensembl_havana"; gene_biotype "protein_coding"; transcript_name "caskin1-202"; transcript_source "ensembl_havana"; transcript_biotype "protein_coding"; exon_id "ENSDARE00000543288"; exon_version "1";	chr3	35626725	35626825
chr3	ensembl_havana	CDS	35647866	35648004	gene_id "ENSDARG00000046107"; gene_version "7"; transcript_id "ENSDART00000150911"; transcript_version "3"; exon_number "16"; gene_name "caskin1"; gene_source "ensembl_havana"; gene_biotype "protein_coding"; transcript_name "caskin1-202"; transcript_source "ensembl_havana"; transcript_biotype "protein_coding"; protein_id "ENSDARP00000126312"; protein_version "1";	chr3	35615823	35615923
chr3	ensembl_havana	CDS	35647866	35648004	gene_id "ENSDARG00000046107"; gene_version "7"; transcript_id "ENSDART00000150911"; transcript_version "3"; exon_number "16"; gene_name "caskin1"; gene_source "ensembl_havana"; gene_biotype "protein_coding"; transcript_name "caskin1-202"; transcript_source "ensembl_havana"; transcript_biotype "protein_coding"; protein_id "ENSDARP00000126312"; protein_version "1";	chr3	35608346	35608445
chr3	ensembl_havana	CDS	35647866	35648004	gene_id "ENSDARG00000046107"; gene_version "7"; transcript_id "ENSDART00000150911"; transcript_version "3"; exon_number "16"; gene_name "caskin1"; gene_source "ensembl_havana"; gene_biotype "protein_coding"; transcript_name "caskin1-202"; transcript_source "ensembl_havana"; transcript_biotype "protein_coding"; protein_id "ENSDARP00000126312"; protein_version "1";	chr3	35621648	35621751
chr3	ensembl_havana	CDS	35647866	35648004	gene_id "ENSDARG00000046107"; gene_version "7"; transcript_id "ENSDART00000150911"; transcript_version "3"; exon_number "16"; gene_name "caskin1"; gene_source "ensembl_havana"; gene_biotype "protein_coding"; transcript_name "caskin1-202"; transcript_source "ensembl_havana"; transcript_biotype "protein_coding"; protein_id "ENSDARP00000126312"; protein_version "1";	chr3	35626725	35626825
chr3	ensembl_havana	exon	35646413	35647602	gene_id "ENSDARG00000046107"; gene_version "7"; transcript_id "ENSDART00000150911"; transcript_version "3"; exon_number "17"; gene_name "caskin1"; gene_source "ensembl_havana"; gene_biotype "protein_coding"; transcript_name "caskin1-202"; transcript_source "ensembl_havana"; transcript_biotype "protein_coding"; exon_id "ENSDARE00000543284"; exon_version "2";	chr3	35615823	35615923
chr3	ensembl_havana	exon	35646413	35647602	gene_id "ENSDARG00000046107"; gene_version "7"; transcript_id "ENSDART00000150911"; transcript_version "3"; exon_number "17"; gene_name "caskin1"; gene_source "ensembl_havana"; gene_biotype "protein_coding"; transcript_name "caskin1-202"; transcript_source "ensembl_havana"; transcript_biotype "protein_coding"; exon_id "ENSDARE00000543284"; exon_version "2";	chr3	35608346	35608445
chr3	ensembl_havana	exon	35646413	35647602	gene_id "ENSDARG00000046107"; gene_version "7"; transcript_id "ENSDART00000150911"; transcript_version "3"; exon_number "17"; gene_name "caskin1"; gene_source "ensembl_havana"; gene_biotype "protein_coding"; transcript_name "caskin1-202"; transcript_source "ensembl_havana"; transcript_biotype "protein_coding"; exon_id "ENSDARE00000543284"; exon_version "2";	chr3	35621648	35621751
chr3	ensembl_havana	exon	35646413	35647602	gene_id "ENSDARG00000046107"; gene_version "7"; transcript_id "ENSDART00000150911"; transcript_version "3"; exon_number "17"; gene_name "caskin1"; gene_source "ensembl_havana"; gene_biotype "protein_coding"; transcript_name "caskin1-202"; transcript_source "ensembl_havana"; transcript_biotype "protein_coding"; exon_id "ENSDARE00000543284"; exon_version "2";	chr3	35626725	35626825
chr3	ensembl_havana	CDS	35646413	35647602	gene_id "ENSDARG00000046107"; gene_version "7"; transcript_id "ENSDART00000150911"; transcript_version "3"; exon_number "17"; gene_name "caskin1"; gene_source "ensembl_havana"; gene_biotype "protein_coding"; transcript_name "caskin1-202"; transcript_source "ensembl_havana"; transcript_biotype "protein_coding"; protein_id "ENSDARP00000126312"; protein_version "1";	chr3	35615823	35615923
chr3	ensembl_havana	CDS	35646413	35647602	gene_id "ENSDARG00000046107"; gene_version "7"; transcript_id "ENSDART00000150911"; transcript_version "3"; exon_number "17"; gene_name "caskin1"; gene_source "ensembl_havana"; gene_biotype "protein_coding"; transcript_name "caskin1-202"; transcript_source "ensembl_havana"; transcript_biotype "protein_coding"; protein_id "ENSDARP00000126312"; protein_version "1";	chr3	35608346	35608445
chr3	ensembl_havana	CDS	35646413	35647602	gene_id "ENSDARG00000046107"; gene_version "7"; transcript_id "ENSDART00000150911"; transcript_version "3"; exon_number "17"; gene_name "caskin1"; gene_source "ensembl_havana"; gene_biotype "protein_coding"; transcript_name "caskin1-202"; transcript_source "ensembl_havana"; transcript_biotype "protein_coding"; protein_id "ENSDARP00000126312"; protein_version "1";	chr3	35621648	35621751
chr3	ensembl_havana	CDS	35646413	35647602	gene_id "ENSDARG00000046107"; gene_version "7"; transcript_id "ENSDART00000150911"; transcript_version "3"; exon_number "17"; gene_name "caskin1"; gene_source "ensembl_havana"; gene_biotype "protein_coding"; transcript_name "caskin1-202"; transcript_source "ensembl_havana"; transcript_biotype "protein_coding"; protein_id "ENSDARP00000126312"; protein_version "1";	chr3	35626725	35626825
chr3	ensembl_havana	exon	35645553	35646333	gene_id "ENSDARG00000046107"; gene_version "7"; transcript_id "ENSDART00000150911"; transcript_version "3"; exon_number "18"; gene_name "caskin1"; gene_source "ensembl_havana"; gene_biotype "protein_coding"; transcript_name "caskin1-202"; transcript_source "ensembl_havana"; transcript_biotype "protein_coding"; exon_id "ENSDARE00001076167"; exon_version "1";	chr3	35615823	35615923
chr3	ensembl_havana	exon	35645553	35646333	gene_id "ENSDARG00000046107"; gene_version "7"; transcript_id "ENSDART00000150911"; transcript_version "3"; exon_number "18"; gene_name "caskin1"; gene_source "ensembl_havana"; gene_biotype "protein_coding"; transcript_name "caskin1-202"; transcript_source "ensembl_havana"; transcript_biotype "protein_coding"; exon_id "ENSDARE00001076167"; exon_version "1";	chr3	35608346	35608445
chr3	ensembl_havana	exon	35645553	35646333	gene_id "ENSDARG00000046107"; gene_version "7"; transcript_id "ENSDART00000150911"; transcript_version "3"; exon_number "18"; gene_name "caskin1"; gene_source "ensembl_havana"; gene_biotype "protein_coding"; transcript_name "caskin1-202"; transcript_source "ensembl_havana"; transcript_biotype "protein_coding"; exon_id "ENSDARE00001076167"; exon_version "1";	chr3	35621648	35621751
chr3	ensembl_havana	exon	35645553	35646333	gene_id "ENSDARG00000046107"; gene_version "7"; transcript_id "ENSDART00000150911"; transcript_version "3"; exon_number "18"; gene_name "caskin1"; gene_source "ensembl_havana"; gene_biotype "protein_coding"; transcript_name "caskin1-202"; transcript_source "ensembl_havana"; transcript_biotype "protein_coding"; exon_id "ENSDARE00001076167"; exon_version "1";	chr3	35626725	35626825
chr3	ensembl_havana	CDS	35645553	35646333	gene_id "ENSDARG00000046107"; gene_version "7"; transcript_id "ENSDART00000150911"; transcript_version "3"; exon_number "18"; gene_name "caskin1"; gene_source "ensembl_havana"; gene_biotype "protein_coding"; transcript_name "caskin1-202"; transcript_source "ensembl_havana"; transcript_biotype "protein_coding"; protein_id "ENSDARP00000126312"; protein_version "1";	chr3	35615823	35615923
chr3	ensembl_havana	CDS	35645553	35646333	gene_id "ENSDARG00000046107"; gene_version "7"; transcript_id "ENSDART00000150911"; transcript_version "3"; exon_number "18"; gene_name "caskin1"; gene_source "ensembl_havana"; gene_biotype "protein_coding"; transcript_name "caskin1-202"; transcript_source "ensembl_havana"; transcript_biotype "protein_coding"; protein_id "ENSDARP00000126312"; protein_version "1";	chr3	35608346	35608445
chr3	ensembl_havana	CDS	35645553	35646333	gene_id "ENSDARG00000046107"; gene_version "7"; transcript_id "ENSDART00000150911"; transcript_version "3"; exon_number "18"; gene_name "caskin1"; gene_source "ensembl_havana"; gene_biotype "protein_coding"; transcript_name "caskin1-202"; transcript_source "ensembl_havana"; transcript_biotype "protein_coding"; protein_id "ENSDARP00000126312"; protein_version "1";	chr3	35621648	35621751
chr3	ensembl_havana	CDS	35645553	35646333	gene_id "ENSDARG00000046107"; gene_version "7"; transcript_id "ENSDART00000150911"; transcript_version "3"; exon_number "18"; gene_name "caskin1"; gene_source "ensembl_havana"; gene_biotype "protein_coding"; transcript_name "caskin1-202"; transcript_source "ensembl_havana"; transcript_biotype "protein_coding"; protein_id "ENSDARP00000126312"; protein_version "1";	chr3	35626725	35626825
chr3	ensembl_havana	exon	35644946	35645441	gene_id "ENSDARG00000046107"; gene_version "7"; transcript_id "ENSDART00000150911"; transcript_version "3"; exon_number "19"; gene_name "caskin1"; gene_source "ensembl_havana"; gene_biotype "protein_coding"; transcript_name "caskin1-202"; transcript_source "ensembl_havana"; transcript_biotype "protein_coding"; exon_id "ENSDARE00001072755"; exon_version "1";	chr3	35615823	35615923
chr3	ensembl_havana	exon	35644946	35645441	gene_id "ENSDARG00000046107"; gene_version "7"; transcript_id "ENSDART00000150911"; transcript_version "3"; exon_number "19"; gene_name "caskin1"; gene_source "ensembl_havana"; gene_biotype "protein_coding"; transcript_name "caskin1-202"; transcript_source "ensembl_havana"; transcript_biotype "protein_coding"; exon_id "ENSDARE00001072755"; exon_version "1";	chr3	35608346	35608445
chr3	ensembl_havana	exon	35644946	35645441	gene_id "ENSDARG00000046107"; gene_version "7"; transcript_id "ENSDART00000150911"; transcript_version "3"; exon_number "19"; gene_name "caskin1"; gene_source "ensembl_havana"; gene_biotype "protein_coding"; transcript_name "caskin1-202"; transcript_source "ensembl_havana"; transcript_biotype "protein_coding"; exon_id "ENSDARE00001072755"; exon_version "1";	chr3	35621648	35621751
chr3	ensembl_havana	exon	35644946	35645441	gene_id "ENSDARG00000046107"; gene_version "7"; transcript_id "ENSDART00000150911"; transcript_version "3"; exon_number "19"; gene_name "caskin1"; gene_source "ensembl_havana"; gene_biotype "protein_coding"; transcript_name "caskin1-202"; transcript_source "ensembl_havana"; transcript_biotype "protein_coding"; exon_id "ENSDARE00001072755"; exon_version "1";	chr3	35626725	35626825
chr3	ensembl_havana	CDS	35644946	35645441	gene_id "ENSDARG00000046107"; gene_version "7"; transcript_id "ENSDART00000150911"; transcript_version "3"; exon_number "19"; gene_name "caskin1"; gene_source "ensembl_havana"; gene_biotype "protein_coding"; transcript_name "caskin1-202"; transcript_source "ensembl_havana"; transcript_biotype "protein_coding"; protein_id "ENSDARP00000126312"; protein_version "1";	chr3	35615823	35615923
chr3	ensembl_havana	CDS	35644946	35645441	gene_id "ENSDARG00000046107"; gene_version "7"; transcript_id "ENSDART00000150911"; transcript_version "3"; exon_number "19"; gene_name "caskin1"; gene_source "ensembl_havana"; gene_biotype "protein_coding"; transcript_name "caskin1-202"; transcript_source "ensembl_havana"; transcript_biotype "protein_coding"; protein_id "ENSDARP00000126312"; protein_version "1";	chr3	35608346	35608445
chr3	ensembl_havana	CDS	35644946	35645441	gene_id "ENSDARG00000046107"; gene_version "7"; transcript_id "ENSDART00000150911"; transcript_version "3"; exon_number "19"; gene_name "caskin1"; gene_source "ensembl_havana"; gene_biotype "protein_coding"; transcript_name "caskin1-202"; transcript_source "ensembl_havana"; transcript_biotype "protein_coding"; protein_id "ENSDARP00000126312"; protein_version "1";	chr3	35621648	35621751
chr3	ensembl_havana	CDS	35644946	35645441	gene_id "ENSDARG00000046107"; gene_version "7"; transcript_id "ENSDART00000150911"; transcript_version "3"; exon_number "19"; gene_name "caskin1"; gene_source "ensembl_havana"; gene_biotype "protein_coding"; transcript_name "caskin1-202"; transcript_source "ensembl_havana"; transcript_biotype "protein_coding"; protein_id "ENSDARP00000126312"; protein_version "1";	chr3	35626725	35626825
chr3	ensembl_havana	exon	35632773	35643582	gene_id "ENSDARG00000046107"; gene_version "7"; transcript_id "ENSDART00000150911"; transcript_version "3"; exon_number "20"; gene_name "caskin1"; gene_source "ensembl_havana"; gene_biotype "protein_coding"; transcript_name "caskin1-202"; transcript_source "ensembl_havana"; transcript_biotype "protein_coding"; exon_id "ENSDARE00001073585"; exon_version "1";	chr3	35615823	35615923
chr3	ensembl_havana	exon	35632773	35643582	gene_id "ENSDARG00000046107"; gene_version "7"; transcript_id "ENSDART00000150911"; transcript_version "3"; exon_number "20"; gene_name "caskin1"; gene_source "ensembl_havana"; gene_biotype "protein_coding"; transcript_name "caskin1-202"; transcript_source "ensembl_havana"; transcript_biotype "protein_coding"; exon_id "ENSDARE00001073585"; exon_version "1";	chr3	35608346	35608445
chr3	ensembl_havana	exon	35632773	35643582	gene_id "ENSDARG00000046107"; gene_version "7"; transcript_id "ENSDART00000150911"; transcript_version "3"; exon_number "20"; gene_name "caskin1"; gene_source "ensembl_havana"; gene_biotype "protein_coding"; transcript_name "caskin1-202"; transcript_source "ensembl_havana"; transcript_biotype "protein_coding"; exon_id "ENSDARE00001073585"; exon_version "1";	chr3	35621648	35621751
chr3	ensembl_havana	exon	35632773	35643582	gene_id "ENSDARG00000046107"; gene_version "7"; transcript_id "ENSDART00000150911"; transcript_version "3"; exon_number "20"; gene_name "caskin1"; gene_source "ensembl_havana"; gene_biotype "protein_coding"; transcript_name "caskin1-202"; transcript_source "ensembl_havana"; transcript_biotype "protein_coding"; exon_id "ENSDARE00001073585"; exon_version "1";	chr3	35626725	35626825
chr3	ensembl_havana	CDS	35643489	35643582	gene_id "ENSDARG00000046107"; gene_version "7"; transcript_id "ENSDART00000150911"; transcript_version "3"; exon_number "20"; gene_name "caskin1"; gene_source "ensembl_havana"; gene_biotype "protein_coding"; transcript_name "caskin1-202"; transcript_source "ensembl_havana"; transcript_biotype "protein_coding"; protein_id "ENSDARP00000126312"; protein_version "1";	chr3	35615823	35615923
chr3	ensembl_havana	CDS	35643489	35643582	gene_id "ENSDARG00000046107"; gene_version "7"; transcript_id "ENSDART00000150911"; transcript_version "3"; exon_number "20"; gene_name "caskin1"; gene_source "ensembl_havana"; gene_biotype "protein_coding"; transcript_name "caskin1-202"; transcript_source "ensembl_havana"; transcript_biotype "protein_coding"; protein_id "ENSDARP00000126312"; protein_version "1";	chr3	35608346	35608445
chr3	ensembl_havana	CDS	35643489	35643582	gene_id "ENSDARG00000046107"; gene_version "7"; transcript_id "ENSDART00000150911"; transcript_version "3"; exon_number "20"; gene_name "caskin1"; gene_source "ensembl_havana"; gene_biotype "protein_coding"; transcript_name "caskin1-202"; transcript_source "ensembl_havana"; transcript_biotype "protein_coding"; protein_id "ENSDARP00000126312"; protein_version "1";	chr3	35621648	35621751
chr3	ensembl_havana	CDS	35643489	35643582	gene_id "ENSDARG00000046107"; gene_version "7"; transcript_id "ENSDART00000150911"; transcript_version "3"; exon_number "20"; gene_name "caskin1"; gene_source "ensembl_havana"; gene_biotype "protein_coding"; transcript_name "caskin1-202"; transcript_source "ensembl_havana"; transcript_biotype "protein_coding"; protein_id "ENSDARP00000126312"; protein_version "1";	chr3	35626725	35626825
chr3	ensembl_havana	stop_codon	35643486	35643488	gene_id "ENSDARG00000046107"; gene_version "7"; transcript_id "ENSDART00000150911"; transcript_version "3"; exon_number "20"; gene_name "caskin1"; gene_source "ensembl_havana"; gene_biotype "protein_coding"; transcript_name "caskin1-202"; transcript_source "ensembl_havana"; transcript_biotype "protein_coding";	chr3	35615823	35615923
chr3	ensembl_havana	stop_codon	35643486	35643488	gene_id "ENSDARG00000046107"; gene_version "7"; transcript_id "ENSDART00000150911"; transcript_version "3"; exon_number "20"; gene_name "caskin1"; gene_source "ensembl_havana"; gene_biotype "protein_coding"; transcript_name "caskin1-202"; transcript_source "ensembl_havana"; transcript_biotype "protein_coding";	chr3	35608346	35608445
chr3	ensembl_havana	stop_codon	35643486	35643488	gene_id "ENSDARG00000046107"; gene_version "7"; transcript_id "ENSDART00000150911"; transcript_version "3"; exon_number "20"; gene_name "caskin1"; gene_source "ensembl_havana"; gene_biotype "protein_coding"; transcript_name "caskin1-202"; transcript_source "ensembl_havana"; transcript_biotype "protein_coding";	chr3	35621648	35621751
chr3	ensembl_havana	stop_codon	35643486	35643488	gene_id "ENSDARG00000046107"; gene_version "7"; transcript_id "ENSDART00000150911"; transcript_version "3"; exon_number "20"; gene_name "caskin1"; gene_source "ensembl_havana"; gene_biotype "protein_coding"; transcript_name "caskin1-202"; transcript_source "ensembl_havana"; transcript_biotype "protein_coding";	chr3	35626725	35626825
chr3	ensembl_havana	five_prime_utr	35800222	35801146	gene_id "ENSDARG00000046107"; gene_version "7"; transcript_id "ENSDART00000150911"; transcript_version "3"; gene_name "caskin1"; gene_source "ensembl_havana"; gene_biotype "protein_coding"; transcript_name "caskin1-202"; transcript_source "ensembl_havana"; transcript_biotype "protein_coding";	chr3	35762772	35762872
chr3	ensembl_havana	three_prime_utr	35632773	35643485	gene_id "ENSDARG00000046107"; gene_version "7"; transcript_id "ENSDART00000150911"; transcript_version "3"; gene_name "caskin1"; gene_source "ensembl_havana"; gene_biotype "protein_coding"; transcript_name "caskin1-202"; transcript_source "ensembl_havana"; transcript_biotype "protein_coding";	chr3	35615823	35615923
chr3	ensembl_havana	three_prime_utr	35632773	35643485	gene_id "ENSDARG00000046107"; gene_version "7"; transcript_id "ENSDART00000150911"; transcript_version "3"; gene_name "caskin1"; gene_source "ensembl_havana"; gene_biotype "protein_coding"; transcript_name "caskin1-202"; transcript_source "ensembl_havana"; transcript_biotype "protein_coding";	chr3	35608346	35608445
chr3	ensembl_havana	three_prime_utr	35632773	35643485	gene_id "ENSDARG00000046107"; gene_version "7"; transcript_id "ENSDART00000150911"; transcript_version "3"; gene_name "caskin1"; gene_source "ensembl_havana"; gene_biotype "protein_coding"; transcript_name "caskin1-202"; transcript_source "ensembl_havana"; transcript_biotype "protein_coding";	chr3	35621648	35621751
chr3	ensembl_havana	three_prime_utr	35632773	35643485	gene_id "ENSDARG00000046107"; gene_version "7"; transcript_id "ENSDART00000150911"; transcript_version "3"; gene_name "caskin1"; gene_source "ensembl_havana"; gene_biotype "protein_coding"; transcript_name "caskin1-202"; transcript_source "ensembl_havana"; transcript_biotype "protein_coding";	chr3	35626725	35626825
chr3	ensembl	transcript	35643486	35800221	gene_id "ENSDARG00000046107"; gene_version "7"; transcript_id "ENSDART00000031390"; transcript_version "8"; gene_name "caskin1"; gene_source "ensembl_havana"; gene_biotype "protein_coding"; transcript_name "caskin1-201"; transcript_source "ensembl"; transcript_biotype "protein_coding";	chr3	35615823	35615923
chr3	ensembl	transcript	35643486	35800221	gene_id "ENSDARG00000046107"; gene_version "7"; transcript_id "ENSDART00000031390"; transcript_version "8"; gene_name "caskin1"; gene_source "ensembl_havana"; gene_biotype "protein_coding"; transcript_name "caskin1-201"; transcript_source "ensembl"; transcript_biotype "protein_coding";	chr3	35608346	35608445
chr3	ensembl	transcript	35643486	35800221	gene_id "ENSDARG00000046107"; gene_version "7"; transcript_id "ENSDART00000031390"; transcript_version "8"; gene_name "caskin1"; gene_source "ensembl_havana"; gene_biotype "protein_coding"; transcript_name "caskin1-201"; transcript_source "ensembl"; transcript_biotype "protein_coding";	chr3	35621648	35621751
chr3	ensembl	transcript	35643486	35800221	gene_id "ENSDARG00000046107"; gene_version "7"; transcript_id "ENSDART00000031390"; transcript_version "8"; gene_name "caskin1"; gene_source "ensembl_havana"; gene_biotype "protein_coding"; transcript_name "caskin1-201"; transcript_source "ensembl"; transcript_biotype "protein_coding";	chr3	35626725	35626825
chr3	ensembl	transcript	35643486	35800221	gene_id "ENSDARG00000046107"; gene_version "7"; transcript_id "ENSDART00000031390"; transcript_version "8"; gene_name "caskin1"; gene_source "ensembl_havana"; gene_biotype "protein_coding"; transcript_name "caskin1-201"; transcript_source "ensembl"; transcript_biotype "protein_coding";	chr3	35762772	35762872
chr3	ensembl	exon	35800128	35800221	gene_id "ENSDARG00000046107"; gene_version "7"; transcript_id "ENSDART00000031390"; transcript_version "8"; exon_number "1"; gene_name "caskin1"; gene_source "ensembl_havana"; gene_biotype "protein_coding"; transcript_name "caskin1-201"; transcript_source "ensembl"; transcript_biotype "protein_coding"; exon_id "ENSDARE00001259089"; exon_version "1";	chr3	35762772	35762872
chr3	ensembl	CDS	35800128	35800221	gene_id "ENSDARG00000046107"; gene_version "7"; transcript_id "ENSDART00000031390"; transcript_version "8"; exon_number "1"; gene_name "caskin1"; gene_source "ensembl_havana"; gene_biotype "protein_coding"; transcript_name "caskin1-201"; transcript_source "ensembl"; transcript_biotype "protein_coding"; protein_id "ENSDARP00000029294"; protein_version "8";	chr3	35762772	35762872
chr3	ensembl	start_codon	35800219	35800221	gene_id "ENSDARG00000046107"; gene_version "7"; transcript_id "ENSDART00000031390"; transcript_version "8"; exon_number "1"; gene_name "caskin1"; gene_source "ensembl_havana"; gene_biotype "protein_coding"; transcript_name "caskin1-201"; transcript_source "ensembl"; transcript_biotype "protein_coding";	chr3	35762772	35762872
chr3	ensembl	exon	35722622	35722673	gene_id "ENSDARG00000046107"; gene_version "7"; transcript_id "ENSDART00000031390"; transcript_version "8"; exon_number "2"; gene_name "caskin1"; gene_source "ensembl_havana"; gene_biotype "protein_coding"; transcript_name "caskin1-201"; transcript_source "ensembl"; transcript_biotype "protein_coding"; exon_id "ENSDARE00001076019"; exon_version "1";	chr3	35762772	35762872
chr3	ensembl	CDS	35722622	35722673	gene_id "ENSDARG00000046107"; gene_version "7"; transcript_id "ENSDART00000031390"; transcript_version "8"; exon_number "2"; gene_name "caskin1"; gene_source "ensembl_havana"; gene_biotype "protein_coding"; transcript_name "caskin1-201"; transcript_source "ensembl"; transcript_biotype "protein_coding"; protein_id "ENSDARP00000029294"; protein_version "8";	chr3	35762772	35762872
chr3	ensembl	exon	35664514	35664622	gene_id "ENSDARG00000046107"; gene_version "7"; transcript_id "ENSDART00000031390"; transcript_version "8"; exon_number "7"; gene_name "caskin1"; gene_source "ensembl_havana"; gene_biotype "protein_coding"; transcript_name "caskin1-201"; transcript_source "ensembl"; transcript_biotype "protein_coding"; exon_id "ENSDARE00000269260"; exon_version "1";	chr3	35615823	35615923
chr3	ensembl	exon	35664514	35664622	gene_id "ENSDARG00000046107"; gene_version "7"; transcript_id "ENSDART00000031390"; transcript_version "8"; exon_number "7"; gene_name "caskin1"; gene_source "ensembl_havana"; gene_biotype "protein_coding"; transcript_name "caskin1-201"; transcript_source "ensembl"; transcript_biotype "protein_coding"; exon_id "ENSDARE00000269260"; exon_version "1";	chr3	35621648	35621751
chr3	ensembl	exon	35664514	35664622	gene_id "ENSDARG00000046107"; gene_version "7"; transcript_id "ENSDART00000031390"; transcript_version "8"; exon_number "7"; gene_name "caskin1"; gene_source "ensembl_havana"; gene_biotype "protein_coding"; transcript_name "caskin1-201"; transcript_source "ensembl"; transcript_biotype "protein_coding"; exon_id "ENSDARE00000269260"; exon_version "1";	chr3	35626725	35626825
chr3	ensembl	CDS	35664514	35664622	gene_id "ENSDARG00000046107"; gene_version "7"; transcript_id "ENSDART00000031390"; transcript_version "8"; exon_number "7"; gene_name "caskin1"; gene_source "ensembl_havana"; gene_biotype "protein_coding"; transcript_name "caskin1-201"; transcript_source "ensembl"; transcript_biotype "protein_coding"; protein_id "ENSDARP00000029294"; protein_version "8";	chr3	35615823	35615923
chr3	ensembl	CDS	35664514	35664622	gene_id "ENSDARG00000046107"; gene_version "7"; transcript_id "ENSDART00000031390"; transcript_version "8"; exon_number "7"; gene_name "caskin1"; gene_source "ensembl_havana"; gene_biotype "protein_coding"; transcript_name "caskin1-201"; transcript_source "ensembl"; transcript_biotype "protein_coding"; protein_id "ENSDARP00000029294"; protein_version "8";	chr3	35621648	35621751
chr3	ensembl	CDS	35664514	35664622	gene_id "ENSDARG00000046107"; gene_version "7"; transcript_id "ENSDART00000031390"; transcript_version "8"; exon_number "7"; gene_name "caskin1"; gene_source "ensembl_havana"; gene_biotype "protein_coding"; transcript_name "caskin1-201"; transcript_source "ensembl"; transcript_biotype "protein_coding"; protein_id "ENSDARP00000029294"; protein_version "8";	chr3	35626725	35626825
chr3	ensembl	exon	35662609	35662729	gene_id "ENSDARG00000046107"; gene_version "7"; transcript_id "ENSDART00000031390"; transcript_version "8"; exon_number "8"; gene_name "caskin1"; gene_source "ensembl_havana"; gene_biotype "protein_coding"; transcript_name "caskin1-201"; transcript_source "ensembl"; transcript_biotype "protein_coding"; exon_id "ENSDARE00001072967"; exon_version "1";	chr3	35615823	35615923
chr3	ensembl	exon	35662609	35662729	gene_id "ENSDARG00000046107"; gene_version "7"; transcript_id "ENSDART00000031390"; transcript_version "8"; exon_number "8"; gene_name "caskin1"; gene_source "ensembl_havana"; gene_biotype "protein_coding"; transcript_name "caskin1-201"; transcript_source "ensembl"; transcript_biotype "protein_coding"; exon_id "ENSDARE00001072967"; exon_version "1";	chr3	35621648	35621751
chr3	ensembl	exon	35662609	35662729	gene_id "ENSDARG00000046107"; gene_version "7"; transcript_id "ENSDART00000031390"; transcript_version "8"; exon_number "8"; gene_name "caskin1"; gene_source "ensembl_havana"; gene_biotype "protein_coding"; transcript_name "caskin1-201"; transcript_source "ensembl"; transcript_biotype "protein_coding"; exon_id "ENSDARE00001072967"; exon_version "1";	chr3	35626725	35626825
chr3	ensembl	CDS	35662609	35662729	gene_id "ENSDARG00000046107"; gene_version "7"; transcript_id "ENSDART00000031390"; transcript_version "8"; exon_number "8"; gene_name "caskin1"; gene_source "ensembl_havana"; gene_biotype "protein_coding"; transcript_name "caskin1-201"; transcript_source "ensembl"; transcript_biotype "protein_coding"; protein_id "ENSDARP00000029294"; protein_version "8";	chr3	35615823	35615923
chr3	ensembl	CDS	35662609	35662729	gene_id "ENSDARG00000046107"; gene_version "7"; transcript_id "ENSDART00000031390"; transcript_version "8"; exon_number "8"; gene_name "caskin1"; gene_source "ensembl_havana"; gene_biotype "protein_coding"; transcript_name "caskin1-201"; transcript_source "ensembl"; transcript_biotype "protein_coding"; protein_id "ENSDARP00000029294"; protein_version "8";	chr3	35621648	35621751
chr3	ensembl	CDS	35662609	35662729	gene_id "ENSDARG00000046107"; gene_version "7"; transcript_id "ENSDART00000031390"; transcript_version "8"; exon_number "8"; gene_name "caskin1"; gene_source "ensembl_havana"; gene_biotype "protein_coding"; transcript_name "caskin1-201"; transcript_source "ensembl"; transcript_biotype "protein_coding"; protein_id "ENSDARP00000029294"; protein_version "8";	chr3	35626725	35626825
chr3	ensembl	exon	35662423	35662517	gene_id "ENSDARG00000046107"; gene_version "7"; transcript_id "ENSDART00000031390"; transcript_version "8"; exon_number "9"; gene_name "caskin1"; gene_source "ensembl_havana"; gene_biotype "protein_coding"; transcript_name "caskin1-201"; transcript_source "ensembl"; transcript_biotype "protein_coding"; exon_id "ENSDARE00000951904"; exon_version "1";	chr3	35615823	35615923
chr3	ensembl	exon	35662423	35662517	gene_id "ENSDARG00000046107"; gene_version "7"; transcript_id "ENSDART00000031390"; transcript_version "8"; exon_number "9"; gene_name "caskin1"; gene_source "ensembl_havana"; gene_biotype "protein_coding"; transcript_name "caskin1-201"; transcript_source "ensembl"; transcript_biotype "protein_coding"; exon_id "ENSDARE00000951904"; exon_version "1";	chr3	35621648	35621751
chr3	ensembl	exon	35662423	35662517	gene_id "ENSDARG00000046107"; gene_version "7"; transcript_id "ENSDART00000031390"; transcript_version "8"; exon_number "9"; gene_name "caskin1"; gene_source "ensembl_havana"; gene_biotype "protein_coding"; transcript_name "caskin1-201"; transcript_source "ensembl"; transcript_biotype "protein_coding"; exon_id "ENSDARE00000951904"; exon_version "1";	chr3	35626725	35626825
chr3	ensembl	CDS	35662423	35662517	gene_id "ENSDARG00000046107"; gene_version "7"; transcript_id "ENSDART00000031390"; transcript_version "8"; exon_number "9"; gene_name "caskin1"; gene_source "ensembl_havana"; gene_biotype "protein_coding"; transcript_name "caskin1-201"; transcript_source "ensembl"; transcript_biotype "protein_coding"; protein_id "ENSDARP00000029294"; protein_version "8";	chr3	35615823	35615923
chr3	ensembl	CDS	35662423	35662517	gene_id "ENSDARG00000046107"; gene_version "7"; transcript_id "ENSDART00000031390"; transcript_version "8"; exon_number "9"; gene_name "caskin1"; gene_source "ensembl_havana"; gene_biotype "protein_coding"; transcript_name "caskin1-201"; transcript_source "ensembl"; transcript_biotype "protein_coding"; protein_id "ENSDARP00000029294"; protein_version "8";	chr3	35621648	35621751
chr3	ensembl	CDS	35662423	35662517	gene_id "ENSDARG00000046107"; gene_version "7"; transcript_id "ENSDART00000031390"; transcript_version "8"; exon_number "9"; gene_name "caskin1"; gene_source "ensembl_havana"; gene_biotype "protein_coding"; transcript_name "caskin1-201"; transcript_source "ensembl"; transcript_biotype "protein_coding"; protein_id "ENSDARP00000029294"; protein_version "8";	chr3	35626725	35626825
chr3	ensembl	exon	35659568	35659694	gene_id "ENSDARG00000046107"; gene_version "7"; transcript_id "ENSDART00000031390"; transcript_version "8"; exon_number "10"; gene_name "caskin1"; gene_source "ensembl_havana"; gene_biotype "protein_coding"; transcript_name "caskin1-201"; transcript_source "ensembl"; transcript_biotype "protein_coding"; exon_id "ENSDARE00000010102"; exon_version "3";	chr3	35615823	35615923
chr3	ensembl	exon	35659568	35659694	gene_id "ENSDARG00000046107"; gene_version "7"; transcript_id "ENSDART00000031390"; transcript_version "8"; exon_number "10"; gene_name "caskin1"; gene_source "ensembl_havana"; gene_biotype "protein_coding"; transcript_name "caskin1-201"; transcript_source "ensembl"; transcript_biotype "protein_coding"; exon_id "ENSDARE00000010102"; exon_version "3";	chr3	35621648	35621751
chr3	ensembl	exon	35659568	35659694	gene_id "ENSDARG00000046107"; gene_version "7"; transcript_id "ENSDART00000031390"; transcript_version "8"; exon_number "10"; gene_name "caskin1"; gene_source "ensembl_havana"; gene_biotype "protein_coding"; transcript_name "caskin1-201"; transcript_source "ensembl"; transcript_biotype "protein_coding"; exon_id "ENSDARE00000010102"; exon_version "3";	chr3	35626725	35626825
chr3	ensembl	CDS	35659568	35659694	gene_id "ENSDARG00000046107"; gene_version "7"; transcript_id "ENSDART00000031390"; transcript_version "8"; exon_number "10"; gene_name "caskin1"; gene_source "ensembl_havana"; gene_biotype "protein_coding"; transcript_name "caskin1-201"; transcript_source "ensembl"; transcript_biotype "protein_coding"; protein_id "ENSDARP00000029294"; protein_version "8";	chr3	35615823	35615923
chr3	ensembl	CDS	35659568	35659694	gene_id "ENSDARG00000046107"; gene_version "7"; transcript_id "ENSDART00000031390"; transcript_version "8"; exon_number "10"; gene_name "caskin1"; gene_source "ensembl_havana"; gene_biotype "protein_coding"; transcript_name "caskin1-201"; transcript_source "ensembl"; transcript_biotype "protein_coding"; protein_id "ENSDARP00000029294"; protein_version "8";	chr3	35621648	35621751
chr3	ensembl	CDS	35659568	35659694	gene_id "ENSDARG00000046107"; gene_version "7"; transcript_id "ENSDART00000031390"; transcript_version "8"; exon_number "10"; gene_name "caskin1"; gene_source "ensembl_havana"; gene_biotype "protein_coding"; transcript_name "caskin1-201"; transcript_source "ensembl"; transcript_biotype "protein_coding"; protein_id "ENSDARP00000029294"; protein_version "8";	chr3	35626725	35626825
chr3	ensembl	exon	35652726	35652841	gene_id "ENSDARG00000046107"; gene_version "7"; transcript_id "ENSDART00000031390"; transcript_version "8"; exon_number "11"; gene_name "caskin1"; gene_source "ensembl_havana"; gene_biotype "protein_coding"; transcript_name "caskin1-201"; transcript_source "ensembl"; transcript_biotype "protein_coding"; exon_id "ENSDARE00000402860"; exon_version "2";	chr3	35615823	35615923
chr3	ensembl	exon	35652726	35652841	gene_id "ENSDARG00000046107"; gene_version "7"; transcript_id "ENSDART00000031390"; transcript_version "8"; exon_number "11"; gene_name "caskin1"; gene_source "ensembl_havana"; gene_biotype "protein_coding"; transcript_name "caskin1-201"; transcript_source "ensembl"; transcript_biotype "protein_coding"; exon_id "ENSDARE00000402860"; exon_version "2";	chr3	35608346	35608445
chr3	ensembl	exon	35652726	35652841	gene_id "ENSDARG00000046107"; gene_version "7"; transcript_id "ENSDART00000031390"; transcript_version "8"; exon_number "11"; gene_name "caskin1"; gene_source "ensembl_havana"; gene_biotype "protein_coding"; transcript_name "caskin1-201"; transcript_source "ensembl"; transcript_biotype "protein_coding"; exon_id "ENSDARE00000402860"; exon_version "2";	chr3	35621648	35621751
chr3	ensembl	exon	35652726	35652841	gene_id "ENSDARG00000046107"; gene_version "7"; transcript_id "ENSDART00000031390"; transcript_version "8"; exon_number "11"; gene_name "caskin1"; gene_source "ensembl_havana"; gene_biotype "protein_coding"; transcript_name "caskin1-201"; transcript_source "ensembl"; transcript_biotype "protein_coding"; exon_id "ENSDARE00000402860"; exon_version "2";	chr3	35626725	35626825
chr3	ensembl	CDS	35652726	35652841	gene_id "ENSDARG00000046107"; gene_version "7"; transcript_id "ENSDART00000031390"; transcript_version "8"; exon_number "11"; gene_name "caskin1"; gene_source "ensembl_havana"; gene_biotype "protein_coding"; transcript_name "caskin1-201"; transcript_source "ensembl"; transcript_biotype "protein_coding"; protein_id "ENSDARP00000029294"; protein_version "8";	chr3	35615823	35615923
chr3	ensembl	CDS	35652726	35652841	gene_id "ENSDARG00000046107"; gene_version "7"; transcript_id "ENSDART00000031390"; transcript_version "8"; exon_number "11"; gene_name "caskin1"; gene_source "ensembl_havana"; gene_biotype "protein_coding"; transcript_name "caskin1-201"; transcript_source "ensembl"; transcript_biotype "protein_coding"; protein_id "ENSDARP00000029294"; protein_version "8";	chr3	35608346	35608445
chr3	ensembl	CDS	35652726	35652841	gene_id "ENSDARG00000046107"; gene_version "7"; transcript_id "ENSDART00000031390"; transcript_version "8"; exon_number "11"; gene_name "caskin1"; gene_source "ensembl_havana"; gene_biotype "protein_coding"; transcript_name "caskin1-201"; transcript_source "ensembl"; transcript_biotype "protein_coding"; protein_id "ENSDARP00000029294"; protein_version "8";	chr3	35621648	35621751
chr3	ensembl	CDS	35652726	35652841	gene_id "ENSDARG00000046107"; gene_version "7"; transcript_id "ENSDART00000031390"; transcript_version "8"; exon_number "11"; gene_name "caskin1"; gene_source "ensembl_havana"; gene_biotype "protein_coding"; transcript_name "caskin1-201"; transcript_source "ensembl"; transcript_biotype "protein_coding"; protein_id "ENSDARP00000029294"; protein_version "8";	chr3	35626725	35626825
chr3	ensembl	exon	35650740	35650839	gene_id "ENSDARG00000046107"; gene_version "7"; transcript_id "ENSDART00000031390"; transcript_version "8"; exon_number "12"; gene_name "caskin1"; gene_source "ensembl_havana"; gene_biotype "protein_coding"; transcript_name "caskin1-201"; transcript_source "ensembl"; transcript_biotype "protein_coding"; exon_id "ENSDARE00000819978"; exon_version "1";	chr3	35615823	35615923
chr3	ensembl	exon	35650740	35650839	gene_id "ENSDARG00000046107"; gene_version "7"; transcript_id "ENSDART00000031390"; transcript_version "8"; exon_number "12"; gene_name "caskin1"; gene_source "ensembl_havana"; gene_biotype "protein_coding"; transcript_name "caskin1-201"; transcript_source "ensembl"; transcript_biotype "protein_coding"; exon_id "ENSDARE00000819978"; exon_version "1";	chr3	35608346	35608445
chr3	ensembl	exon	35650740	35650839	gene_id "ENSDARG00000046107"; gene_version "7"; transcript_id "ENSDART00000031390"; transcript_version "8"; exon_number "12"; gene_name "caskin1"; gene_source "ensembl_havana"; gene_biotype "protein_coding"; transcript_name "caskin1-201"; transcript_source "ensembl"; transcript_biotype "protein_coding"; exon_id "ENSDARE00000819978"; exon_version "1";	chr3	35621648	35621751
chr3	ensembl	exon	35650740	35650839	gene_id "ENSDARG00000046107"; gene_version "7"; transcript_id "ENSDART00000031390"; transcript_version "8"; exon_number "12"; gene_name "caskin1"; gene_source "ensembl_havana"; gene_biotype "protein_coding"; transcript_name "caskin1-201"; transcript_source "ensembl"; transcript_biotype "protein_coding"; exon_id "ENSDARE00000819978"; exon_version "1";	chr3	35626725	35626825
chr3	ensembl	CDS	35650740	35650839	gene_id "ENSDARG00000046107"; gene_version "7"; transcript_id "ENSDART00000031390"; transcript_version "8"; exon_number "12"; gene_name "caskin1"; gene_source "ensembl_havana"; gene_biotype "protein_coding"; transcript_name "caskin1-201"; transcript_source "ensembl"; transcript_biotype "protein_coding"; protein_id "ENSDARP00000029294"; protein_version "8";	chr3	35615823	35615923
chr3	ensembl	CDS	35650740	35650839	gene_id "ENSDARG00000046107"; gene_version "7"; transcript_id "ENSDART00000031390"; transcript_version "8"; exon_number "12"; gene_name "caskin1"; gene_source "ensembl_havana"; gene_biotype "protein_coding"; transcript_name "caskin1-201"; transcript_source "ensembl"; transcript_biotype "protein_coding"; protein_id "ENSDARP00000029294"; protein_version "8";	chr3	35608346	35608445
chr3	ensembl	CDS	35650740	35650839	gene_id "ENSDARG00000046107"; gene_version "7"; transcript_id "ENSDART00000031390"; transcript_version "8"; exon_number "12"; gene_name "caskin1"; gene_source "ensembl_havana"; gene_biotype "protein_coding"; transcript_name "caskin1-201"; transcript_source "ensembl"; transcript_biotype "protein_coding"; protein_id "ENSDARP00000029294"; protein_version "8";	chr3	35621648	35621751
chr3	ensembl	CDS	35650740	35650839	gene_id "ENSDARG00000046107"; gene_version "7"; transcript_id "ENSDART00000031390"; transcript_version "8"; exon_number "12"; gene_name "caskin1"; gene_source "ensembl_havana"; gene_biotype "protein_coding"; transcript_name "caskin1-201"; transcript_source "ensembl"; transcript_biotype "protein_coding"; protein_id "ENSDARP00000029294"; protein_version "8";	chr3	35626725	35626825
chr3	ensembl	exon	35650382	35650485	gene_id "ENSDARG00000046107"; gene_version "7"; transcript_id "ENSDART00000031390"; transcript_version "8"; exon_number "13"; gene_name "caskin1"; gene_source "ensembl_havana"; gene_biotype "protein_coding"; transcript_name "caskin1-201"; transcript_source "ensembl"; transcript_biotype "protein_coding"; exon_id "ENSDARE00001076213"; exon_version "1";	chr3	35615823	35615923
chr3	ensembl	exon	35650382	35650485	gene_id "ENSDARG00000046107"; gene_version "7"; transcript_id "ENSDART00000031390"; transcript_version "8"; exon_number "13"; gene_name "caskin1"; gene_source "ensembl_havana"; gene_biotype "protein_coding"; transcript_name "caskin1-201"; transcript_source "ensembl"; transcript_biotype "protein_coding"; exon_id "ENSDARE00001076213"; exon_version "1";	chr3	35608346	35608445
chr3	ensembl	exon	35650382	35650485	gene_id "ENSDARG00000046107"; gene_version "7"; transcript_id "ENSDART00000031390"; transcript_version "8"; exon_number "13"; gene_name "caskin1"; gene_source "ensembl_havana"; gene_biotype "protein_coding"; transcript_name "caskin1-201"; transcript_source "ensembl"; transcript_biotype "protein_coding"; exon_id "ENSDARE00001076213"; exon_version "1";	chr3	35621648	35621751
chr3	ensembl	exon	35650382	35650485	gene_id "ENSDARG00000046107"; gene_version "7"; transcript_id "ENSDART00000031390"; transcript_version "8"; exon_number "13"; gene_name "caskin1"; gene_source "ensembl_havana"; gene_biotype "protein_coding"; transcript_name "caskin1-201"; transcript_source "ensembl"; transcript_biotype "protein_coding"; exon_id "ENSDARE00001076213"; exon_version "1";	chr3	35626725	35626825
chr3	ensembl	CDS	35650382	35650485	gene_id "ENSDARG00000046107"; gene_version "7"; transcript_id "ENSDART00000031390"; transcript_version "8"; exon_number "13"; gene_name "caskin1"; gene_source "ensembl_havana"; gene_biotype "protein_coding"; transcript_name "caskin1-201"; transcript_source "ensembl"; transcript_biotype "protein_coding"; protein_id "ENSDARP00000029294"; protein_version "8";	chr3	35615823	35615923
chr3	ensembl	CDS	35650382	35650485	gene_id "ENSDARG00000046107"; gene_version "7"; transcript_id "ENSDART00000031390"; transcript_version "8"; exon_number "13"; gene_name "caskin1"; gene_source "ensembl_havana"; gene_biotype "protein_coding"; transcript_name "caskin1-201"; transcript_source "ensembl"; transcript_biotype "protein_coding"; protein_id "ENSDARP00000029294"; protein_version "8";	chr3	35608346	35608445
chr3	ensembl	CDS	35650382	35650485	gene_id "ENSDARG00000046107"; gene_version "7"; transcript_id "ENSDART00000031390"; transcript_version "8"; exon_number "13"; gene_name "caskin1"; gene_source "ensembl_havana"; gene_biotype "protein_coding"; transcript_name "caskin1-201"; transcript_source "ensembl"; transcript_biotype "protein_coding"; protein_id "ENSDARP00000029294"; protein_version "8";	chr3	35621648	35621751
chr3	ensembl	CDS	35650382	35650485	gene_id "ENSDARG00000046107"; gene_version "7"; transcript_id "ENSDART00000031390"; transcript_version "8"; exon_number "13"; gene_name "caskin1"; gene_source "ensembl_havana"; gene_biotype "protein_coding"; transcript_name "caskin1-201"; transcript_source "ensembl"; transcript_biotype "protein_coding"; protein_id "ENSDARP00000029294"; protein_version "8";	chr3	35626725	35626825
chr3	ensembl	exon	35648093	35648194	gene_id "ENSDARG00000046107"; gene_version "7"; transcript_id "ENSDART00000031390"; transcript_version "8"; exon_number "14"; gene_name "caskin1"; gene_source "ensembl_havana"; gene_biotype "protein_coding"; transcript_name "caskin1-201"; transcript_source "ensembl"; transcript_biotype "protein_coding"; exon_id "ENSDARE00000543290"; exon_version "1";	chr3	35615823	35615923
chr3	ensembl	exon	35648093	35648194	gene_id "ENSDARG00000046107"; gene_version "7"; transcript_id "ENSDART00000031390"; transcript_version "8"; exon_number "14"; gene_name "caskin1"; gene_source "ensembl_havana"; gene_biotype "protein_coding"; transcript_name "caskin1-201"; transcript_source "ensembl"; transcript_biotype "protein_coding"; exon_id "ENSDARE00000543290"; exon_version "1";	chr3	35608346	35608445
chr3	ensembl	exon	35648093	35648194	gene_id "ENSDARG00000046107"; gene_version "7"; transcript_id "ENSDART00000031390"; transcript_version "8"; exon_number "14"; gene_name "caskin1"; gene_source "ensembl_havana"; gene_biotype "protein_coding"; transcript_name "caskin1-201"; transcript_source "ensembl"; transcript_biotype "protein_coding"; exon_id "ENSDARE00000543290"; exon_version "1";	chr3	35621648	35621751
chr3	ensembl	exon	35648093	35648194	gene_id "ENSDARG00000046107"; gene_version "7"; transcript_id "ENSDART00000031390"; transcript_version "8"; exon_number "14"; gene_name "caskin1"; gene_source "ensembl_havana"; gene_biotype "protein_coding"; transcript_name "caskin1-201"; transcript_source "ensembl"; transcript_biotype "protein_coding"; exon_id "ENSDARE00000543290"; exon_version "1";	chr3	35626725	35626825
chr3	ensembl	CDS	35648093	35648194	gene_id "ENSDARG00000046107"; gene_version "7"; transcript_id "ENSDART00000031390"; transcript_version "8"; exon_number "14"; gene_name "caskin1"; gene_source "ensembl_havana"; gene_biotype "protein_coding"; transcript_name "caskin1-201"; transcript_source "ensembl"; transcript_biotype "protein_coding"; protein_id "ENSDARP00000029294"; protein_version "8";	chr3	35615823	35615923
chr3	ensembl	CDS	35648093	35648194	gene_id "ENSDARG00000046107"; gene_version "7"; transcript_id "ENSDART00000031390"; transcript_version "8"; exon_number "14"; gene_name "caskin1"; gene_source "ensembl_havana"; gene_biotype "protein_coding"; transcript_name "caskin1-201"; transcript_source "ensembl"; transcript_biotype "protein_coding"; protein_id "ENSDARP00000029294"; protein_version "8";	chr3	35608346	35608445
chr3	ensembl	CDS	35648093	35648194	gene_id "ENSDARG00000046107"; gene_version "7"; transcript_id "ENSDART00000031390"; transcript_version "8"; exon_number "14"; gene_name "caskin1"; gene_source "ensembl_havana"; gene_biotype "protein_coding"; transcript_name "caskin1-201"; transcript_source "ensembl"; transcript_biotype "protein_coding"; protein_id "ENSDARP00000029294"; protein_version "8";	chr3	35621648	35621751
chr3	ensembl	CDS	35648093	35648194	gene_id "ENSDARG00000046107"; gene_version "7"; transcript_id "ENSDART00000031390"; transcript_version "8"; exon_number "14"; gene_name "caskin1"; gene_source "ensembl_havana"; gene_biotype "protein_coding"; transcript_name "caskin1-201"; transcript_source "ensembl"; transcript_biotype "protein_coding"; protein_id "ENSDARP00000029294"; protein_version "8";	chr3	35626725	35626825
chr3	ensembl	exon	35647866	35648004	gene_id "ENSDARG00000046107"; gene_version "7"; transcript_id "ENSDART00000031390"; transcript_version "8"; exon_number "15"; gene_name "caskin1"; gene_source "ensembl_havana"; gene_biotype "protein_coding"; transcript_name "caskin1-201"; transcript_source "ensembl"; transcript_biotype "protein_coding"; exon_id "ENSDARE00000543288"; exon_version "1";	chr3	35615823	35615923
chr3	ensembl	exon	35647866	35648004	gene_id "ENSDARG00000046107"; gene_version "7"; transcript_id "ENSDART00000031390"; transcript_version "8"; exon_number "15"; gene_name "caskin1"; gene_source "ensembl_havana"; gene_biotype "protein_coding"; transcript_name "caskin1-201"; transcript_source "ensembl"; transcript_biotype "protein_coding"; exon_id "ENSDARE00000543288"; exon_version "1";	chr3	35608346	35608445
chr3	ensembl	exon	35647866	35648004	gene_id "ENSDARG00000046107"; gene_version "7"; transcript_id "ENSDART00000031390"; transcript_version "8"; exon_number "15"; gene_name "caskin1"; gene_source "ensembl_havana"; gene_biotype "protein_coding"; transcript_name "caskin1-201"; transcript_source "ensembl"; transcript_biotype "protein_coding"; exon_id "ENSDARE00000543288"; exon_version "1";	chr3	35621648	35621751
chr3	ensembl	exon	35647866	35648004	gene_id "ENSDARG00000046107"; gene_version "7"; transcript_id "ENSDART00000031390"; transcript_version "8"; exon_number "15"; gene_name "caskin1"; gene_source "ensembl_havana"; gene_biotype "protein_coding"; transcript_name "caskin1-201"; transcript_source "ensembl"; transcript_biotype "protein_coding"; exon_id "ENSDARE00000543288"; exon_version "1";	chr3	35626725	35626825
chr3	ensembl	CDS	35647866	35648004	gene_id "ENSDARG00000046107"; gene_version "7"; transcript_id "ENSDART00000031390"; transcript_version "8"; exon_number "15"; gene_name "caskin1"; gene_source "ensembl_havana"; gene_biotype "protein_coding"; transcript_name "caskin1-201"; transcript_source "ensembl"; transcript_biotype "protein_coding"; protein_id "ENSDARP00000029294"; protein_version "8";	chr3	35615823	35615923
chr3	ensembl	CDS	35647866	35648004	gene_id "ENSDARG00000046107"; gene_version "7"; transcript_id "ENSDART00000031390"; transcript_version "8"; exon_number "15"; gene_name "caskin1"; gene_source "ensembl_havana"; gene_biotype "protein_coding"; transcript_name "caskin1-201"; transcript_source "ensembl"; transcript_biotype "protein_coding"; protein_id "ENSDARP00000029294"; protein_version "8";	chr3	35608346	35608445
chr3	ensembl	CDS	35647866	35648004	gene_id "ENSDARG00000046107"; gene_version "7"; transcript_id "ENSDART00000031390"; transcript_version "8"; exon_number "15"; gene_name "caskin1"; gene_source "ensembl_havana"; gene_biotype "protein_coding"; transcript_name "caskin1-201"; transcript_source "ensembl"; transcript_biotype "protein_coding"; protein_id "ENSDARP00000029294"; protein_version "8";	chr3	35621648	35621751
chr3	ensembl	CDS	35647866	35648004	gene_id "ENSDARG00000046107"; gene_version "7"; transcript_id "ENSDART00000031390"; transcript_version "8"; exon_number "15"; gene_name "caskin1"; gene_source "ensembl_havana"; gene_biotype "protein_coding"; transcript_name "caskin1-201"; transcript_source "ensembl"; transcript_biotype "protein_coding"; protein_id "ENSDARP00000029294"; protein_version "8";	chr3	35626725	35626825
chr3	ensembl	exon	35646413	35647602	gene_id "ENSDARG00000046107"; gene_version "7"; transcript_id "ENSDART00000031390"; transcript_version "8"; exon_number "16"; gene_name "caskin1"; gene_source "ensembl_havana"; gene_biotype "protein_coding"; transcript_name "caskin1-201"; transcript_source "ensembl"; transcript_biotype "protein_coding"; exon_id "ENSDARE00000543284"; exon_version "2";	chr3	35615823	35615923
chr3	ensembl	exon	35646413	35647602	gene_id "ENSDARG00000046107"; gene_version "7"; transcript_id "ENSDART00000031390"; transcript_version "8"; exon_number "16"; gene_name "caskin1"; gene_source "ensembl_havana"; gene_biotype "protein_coding"; transcript_name "caskin1-201"; transcript_source "ensembl"; transcript_biotype "protein_coding"; exon_id "ENSDARE00000543284"; exon_version "2";	chr3	35608346	35608445
chr3	ensembl	exon	35646413	35647602	gene_id "ENSDARG00000046107"; gene_version "7"; transcript_id "ENSDART00000031390"; transcript_version "8"; exon_number "16"; gene_name "caskin1"; gene_source "ensembl_havana"; gene_biotype "protein_coding"; transcript_name "caskin1-201"; transcript_source "ensembl"; transcript_biotype "protein_coding"; exon_id "ENSDARE00000543284"; exon_version "2";	chr3	35621648	35621751
chr3	ensembl	exon	35646413	35647602	gene_id "ENSDARG00000046107"; gene_version "7"; transcript_id "ENSDART00000031390"; transcript_version "8"; exon_number "16"; gene_name "caskin1"; gene_source "ensembl_havana"; gene_biotype "protein_coding"; transcript_name "caskin1-201"; transcript_source "ensembl"; transcript_biotype "protein_coding"; exon_id "ENSDARE00000543284"; exon_version "2";	chr3	35626725	35626825
chr3	ensembl	CDS	35646413	35647602	gene_id "ENSDARG00000046107"; gene_version "7"; transcript_id "ENSDART00000031390"; transcript_version "8"; exon_number "16"; gene_name "caskin1"; gene_source "ensembl_havana"; gene_biotype "protein_coding"; transcript_name "caskin1-201"; transcript_source "ensembl"; transcript_biotype "protein_coding"; protein_id "ENSDARP00000029294"; protein_version "8";	chr3	35615823	35615923
chr3	ensembl	CDS	35646413	35647602	gene_id "ENSDARG00000046107"; gene_version "7"; transcript_id "ENSDART00000031390"; transcript_version "8"; exon_number "16"; gene_name "caskin1"; gene_source "ensembl_havana"; gene_biotype "protein_coding"; transcript_name "caskin1-201"; transcript_source "ensembl"; transcript_biotype "protein_coding"; protein_id "ENSDARP00000029294"; protein_version "8";	chr3	35608346	35608445
chr3	ensembl	CDS	35646413	35647602	gene_id "ENSDARG00000046107"; gene_version "7"; transcript_id "ENSDART00000031390"; transcript_version "8"; exon_number "16"; gene_name "caskin1"; gene_source "ensembl_havana"; gene_biotype "protein_coding"; transcript_name "caskin1-201"; transcript_source "ensembl"; transcript_biotype "protein_coding"; protein_id "ENSDARP00000029294"; protein_version "8";	chr3	35621648	35621751
chr3	ensembl	CDS	35646413	35647602	gene_id "ENSDARG00000046107"; gene_version "7"; transcript_id "ENSDART00000031390"; transcript_version "8"; exon_number "16"; gene_name "caskin1"; gene_source "ensembl_havana"; gene_biotype "protein_coding"; transcript_name "caskin1-201"; transcript_source "ensembl"; transcript_biotype "protein_coding"; protein_id "ENSDARP00000029294"; protein_version "8";	chr3	35626725	35626825
chr3	ensembl	exon	35645553	35646333	gene_id "ENSDARG00000046107"; gene_version "7"; transcript_id "ENSDART00000031390"; transcript_version "8"; exon_number "17"; gene_name "caskin1"; gene_source "ensembl_havana"; gene_biotype "protein_coding"; transcript_name "caskin1-201"; transcript_source "ensembl"; transcript_biotype "protein_coding"; exon_id "ENSDARE00001076167"; exon_version "1";	chr3	35615823	35615923
chr3	ensembl	exon	35645553	35646333	gene_id "ENSDARG00000046107"; gene_version "7"; transcript_id "ENSDART00000031390"; transcript_version "8"; exon_number "17"; gene_name "caskin1"; gene_source "ensembl_havana"; gene_biotype "protein_coding"; transcript_name "caskin1-201"; transcript_source "ensembl"; transcript_biotype "protein_coding"; exon_id "ENSDARE00001076167"; exon_version "1";	chr3	35608346	35608445
chr3	ensembl	exon	35645553	35646333	gene_id "ENSDARG00000046107"; gene_version "7"; transcript_id "ENSDART00000031390"; transcript_version "8"; exon_number "17"; gene_name "caskin1"; gene_source "ensembl_havana"; gene_biotype "protein_coding"; transcript_name "caskin1-201"; transcript_source "ensembl"; transcript_biotype "protein_coding"; exon_id "ENSDARE00001076167"; exon_version "1";	chr3	35621648	35621751
chr3	ensembl	exon	35645553	35646333	gene_id "ENSDARG00000046107"; gene_version "7"; transcript_id "ENSDART00000031390"; transcript_version "8"; exon_number "17"; gene_name "caskin1"; gene_source "ensembl_havana"; gene_biotype "protein_coding"; transcript_name "caskin1-201"; transcript_source "ensembl"; transcript_biotype "protein_coding"; exon_id "ENSDARE00001076167"; exon_version "1";	chr3	35626725	35626825
chr3	ensembl	CDS	35645553	35646333	gene_id "ENSDARG00000046107"; gene_version "7"; transcript_id "ENSDART00000031390"; transcript_version "8"; exon_number "17"; gene_name "caskin1"; gene_source "ensembl_havana"; gene_biotype "protein_coding"; transcript_name "caskin1-201"; transcript_source "ensembl"; transcript_biotype "protein_coding"; protein_id "ENSDARP00000029294"; protein_version "8";	chr3	35615823	35615923
chr3	ensembl	CDS	35645553	35646333	gene_id "ENSDARG00000046107"; gene_version "7"; transcript_id "ENSDART00000031390"; transcript_version "8"; exon_number "17"; gene_name "caskin1"; gene_source "ensembl_havana"; gene_biotype "protein_coding"; transcript_name "caskin1-201"; transcript_source "ensembl"; transcript_biotype "protein_coding"; protein_id "ENSDARP00000029294"; protein_version "8";	chr3	35608346	35608445
chr3	ensembl	CDS	35645553	35646333	gene_id "ENSDARG00000046107"; gene_version "7"; transcript_id "ENSDART00000031390"; transcript_version "8"; exon_number "17"; gene_name "caskin1"; gene_source "ensembl_havana"; gene_biotype "protein_coding"; transcript_name "caskin1-201"; transcript_source "ensembl"; transcript_biotype "protein_coding"; protein_id "ENSDARP00000029294"; protein_version "8";	chr3	35621648	35621751
chr3	ensembl	CDS	35645553	35646333	gene_id "ENSDARG00000046107"; gene_version "7"; transcript_id "ENSDART00000031390"; transcript_version "8"; exon_number "17"; gene_name "caskin1"; gene_source "ensembl_havana"; gene_biotype "protein_coding"; transcript_name "caskin1-201"; transcript_source "ensembl"; transcript_biotype "protein_coding"; protein_id "ENSDARP00000029294"; protein_version "8";	chr3	35626725	35626825
chr3	ensembl	exon	35644946	35645441	gene_id "ENSDARG00000046107"; gene_version "7"; transcript_id "ENSDART00000031390"; transcript_version "8"; exon_number "18"; gene_name "caskin1"; gene_source "ensembl_havana"; gene_biotype "protein_coding"; transcript_name "caskin1-201"; transcript_source "ensembl"; transcript_biotype "protein_coding"; exon_id "ENSDARE00001072755"; exon_version "1";	chr3	35615823	35615923
chr3	ensembl	exon	35644946	35645441	gene_id "ENSDARG00000046107"; gene_version "7"; transcript_id "ENSDART00000031390"; transcript_version "8"; exon_number "18"; gene_name "caskin1"; gene_source "ensembl_havana"; gene_biotype "protein_coding"; transcript_name "caskin1-201"; transcript_source "ensembl"; transcript_biotype "protein_coding"; exon_id "ENSDARE00001072755"; exon_version "1";	chr3	35608346	35608445
chr3	ensembl	exon	35644946	35645441	gene_id "ENSDARG00000046107"; gene_version "7"; transcript_id "ENSDART00000031390"; transcript_version "8"; exon_number "18"; gene_name "caskin1"; gene_source "ensembl_havana"; gene_biotype "protein_coding"; transcript_name "caskin1-201"; transcript_source "ensembl"; transcript_biotype "protein_coding"; exon_id "ENSDARE00001072755"; exon_version "1";	chr3	35621648	35621751
chr3	ensembl	exon	35644946	35645441	gene_id "ENSDARG00000046107"; gene_version "7"; transcript_id "ENSDART00000031390"; transcript_version "8"; exon_number "18"; gene_name "caskin1"; gene_source "ensembl_havana"; gene_biotype "protein_coding"; transcript_name "caskin1-201"; transcript_source "ensembl"; transcript_biotype "protein_coding"; exon_id "ENSDARE00001072755"; exon_version "1";	chr3	35626725	35626825
chr3	ensembl	CDS	35644946	35645441	gene_id "ENSDARG00000046107"; gene_version "7"; transcript_id "ENSDART00000031390"; transcript_version "8"; exon_number "18"; gene_name "caskin1"; gene_source "ensembl_havana"; gene_biotype "protein_coding"; transcript_name "caskin1-201"; transcript_source "ensembl"; transcript_biotype "protein_coding"; protein_id "ENSDARP00000029294"; protein_version "8";	chr3	35615823	35615923
chr3	ensembl	CDS	35644946	35645441	gene_id "ENSDARG00000046107"; gene_version "7"; transcript_id "ENSDART00000031390"; transcript_version "8"; exon_number "18"; gene_name "caskin1"; gene_source "ensembl_havana"; gene_biotype "protein_coding"; transcript_name "caskin1-201"; transcript_source "ensembl"; transcript_biotype "protein_coding"; protein_id "ENSDARP00000029294"; protein_version "8";	chr3	35608346	35608445
chr3	ensembl	CDS	35644946	35645441	gene_id "ENSDARG00000046107"; gene_version "7"; transcript_id "ENSDART00000031390"; transcript_version "8"; exon_number "18"; gene_name "caskin1"; gene_source "ensembl_havana"; gene_biotype "protein_coding"; transcript_name "caskin1-201"; transcript_source "ensembl"; transcript_biotype "protein_coding"; protein_id "ENSDARP00000029294"; protein_version "8";	chr3	35621648	35621751
chr3	ensembl	CDS	35644946	35645441	gene_id "ENSDARG00000046107"; gene_version "7"; transcript_id "ENSDART00000031390"; transcript_version "8"; exon_number "18"; gene_name "caskin1"; gene_source "ensembl_havana"; gene_biotype "protein_coding"; transcript_name "caskin1-201"; transcript_source "ensembl"; transcript_biotype "protein_coding"; protein_id "ENSDARP00000029294"; protein_version "8";	chr3	35626725	35626825
chr3	ensembl	exon	35643486	35643582	gene_id "ENSDARG00000046107"; gene_version "7"; transcript_id "ENSDART00000031390"; transcript_version "8"; exon_number "19"; gene_name "caskin1"; gene_source "ensembl_havana"; gene_biotype "protein_coding"; transcript_name "caskin1-201"; transcript_source "ensembl"; transcript_biotype "protein_coding"; exon_id "ENSDARE00000963972"; exon_version "3";	chr3	35615823	35615923
chr3	ensembl	exon	35643486	35643582	gene_id "ENSDARG00000046107"; gene_version "7"; transcript_id "ENSDART00000031390"; transcript_version "8"; exon_number "19"; gene_name "caskin1"; gene_source "ensembl_havana"; gene_biotype "protein_coding"; transcript_name "caskin1-201"; transcript_source "ensembl"; transcript_biotype "protein_coding"; exon_id "ENSDARE00000963972"; exon_version "3";	chr3	35608346	35608445
chr3	ensembl	exon	35643486	35643582	gene_id "ENSDARG00000046107"; gene_version "7"; transcript_id "ENSDART00000031390"; transcript_version "8"; exon_number "19"; gene_name "caskin1"; gene_source "ensembl_havana"; gene_biotype "protein_coding"; transcript_name "caskin1-201"; transcript_source "ensembl"; transcript_biotype "protein_coding"; exon_id "ENSDARE00000963972"; exon_version "3";	chr3	35621648	35621751
chr3	ensembl	exon	35643486	35643582	gene_id "ENSDARG00000046107"; gene_version "7"; transcript_id "ENSDART00000031390"; transcript_version "8"; exon_number "19"; gene_name "caskin1"; gene_source "ensembl_havana"; gene_biotype "protein_coding"; transcript_name "caskin1-201"; transcript_source "ensembl"; transcript_biotype "protein_coding"; exon_id "ENSDARE00000963972"; exon_version "3";	chr3	35626725	35626825
chr3	ensembl	CDS	35643489	35643582	gene_id "ENSDARG00000046107"; gene_version "7"; transcript_id "ENSDART00000031390"; transcript_version "8"; exon_number "19"; gene_name "caskin1"; gene_source "ensembl_havana"; gene_biotype "protein_coding"; transcript_name "caskin1-201"; transcript_source "ensembl"; transcript_biotype "protein_coding"; protein_id "ENSDARP00000029294"; protein_version "8";	chr3	35615823	35615923
chr3	ensembl	CDS	35643489	35643582	gene_id "ENSDARG00000046107"; gene_version "7"; transcript_id "ENSDART00000031390"; transcript_version "8"; exon_number "19"; gene_name "caskin1"; gene_source "ensembl_havana"; gene_biotype "protein_coding"; transcript_name "caskin1-201"; transcript_source "ensembl"; transcript_biotype "protein_coding"; protein_id "ENSDARP00000029294"; protein_version "8";	chr3	35608346	35608445
chr3	ensembl	CDS	35643489	35643582	gene_id "ENSDARG00000046107"; gene_version "7"; transcript_id "ENSDART00000031390"; transcript_version "8"; exon_number "19"; gene_name "caskin1"; gene_source "ensembl_havana"; gene_biotype "protein_coding"; transcript_name "caskin1-201"; transcript_source "ensembl"; transcript_biotype "protein_coding"; protein_id "ENSDARP00000029294"; protein_version "8";	chr3	35621648	35621751
chr3	ensembl	CDS	35643489	35643582	gene_id "ENSDARG00000046107"; gene_version "7"; transcript_id "ENSDART00000031390"; transcript_version "8"; exon_number "19"; gene_name "caskin1"; gene_source "ensembl_havana"; gene_biotype "protein_coding"; transcript_name "caskin1-201"; transcript_source "ensembl"; transcript_biotype "protein_coding"; protein_id "ENSDARP00000029294"; protein_version "8";	chr3	35626725	35626825
chr3	ensembl	stop_codon	35643486	35643488	gene_id "ENSDARG00000046107"; gene_version "7"; transcript_id "ENSDART00000031390"; transcript_version "8"; exon_number "19"; gene_name "caskin1"; gene_source "ensembl_havana"; gene_biotype "protein_coding"; transcript_name "caskin1-201"; transcript_source "ensembl"; transcript_biotype "protein_coding";	chr3	35615823	35615923
chr3	ensembl	stop_codon	35643486	35643488	gene_id "ENSDARG00000046107"; gene_version "7"; transcript_id "ENSDART00000031390"; transcript_version "8"; exon_number "19"; gene_name "caskin1"; gene_source "ensembl_havana"; gene_biotype "protein_coding"; transcript_name "caskin1-201"; transcript_source "ensembl"; transcript_biotype "protein_coding";	chr3	35608346	35608445
chr3	ensembl	stop_codon	35643486	35643488	gene_id "ENSDARG00000046107"; gene_version "7"; transcript_id "ENSDART00000031390"; transcript_version "8"; exon_number "19"; gene_name "caskin1"; gene_source "ensembl_havana"; gene_biotype "protein_coding"; transcript_name "caskin1-201"; transcript_source "ensembl"; transcript_biotype "protein_coding";	chr3	35621648	35621751
chr3	ensembl	stop_codon	35643486	35643488	gene_id "ENSDARG00000046107"; gene_version "7"; transcript_id "ENSDART00000031390"; transcript_version "8"; exon_number "19"; gene_name "caskin1"; gene_source "ensembl_havana"; gene_biotype "protein_coding"; transcript_name "caskin1-201"; transcript_source "ensembl"; transcript_biotype "protein_coding";	chr3	35626725	35626825
chr3	ensembl	gene	35743184	35743256	gene_id "ENSDARG00000108644"; gene_version "2"; gene_name "BX572621.1"; gene_source "ensembl"; gene_biotype "miRNA";	chr3	35762772	35762872
chr3	ensembl	transcript	35743184	35743256	gene_id "ENSDARG00000108644"; gene_version "2"; transcript_id "ENSDART00000177230"; transcript_version "2"; gene_name "BX572621.1"; gene_source "ensembl"; gene_biotype "miRNA"; transcript_name "BX572621.1-201"; transcript_source "ensembl"; transcript_biotype "miRNA";	chr3	35762772	35762872
chr3	ensembl	exon	35743184	35743256	gene_id "ENSDARG00000108644"; gene_version "2"; transcript_id "ENSDART00000177230"; transcript_version "2"; exon_number "1"; gene_name "BX572621.1"; gene_source "ensembl"; gene_biotype "miRNA"; transcript_name "BX572621.1-201"; transcript_source "ensembl"; transcript_biotype "miRNA"; exon_id "ENSDARE00001237432"; exon_version "1";	chr3	35762772	35762872
chr3	ensembl_havana	gene	35812040	35847114	gene_id "ENSDARG00000070261"; gene_version "6"; gene_name "crlf3"; gene_source "ensembl_havana"; gene_biotype "protein_coding";	chr3	35762772	35762872
chr3	ensembl_havana	transcript	35812040	35847114	gene_id "ENSDARG00000070261"; gene_version "6"; transcript_id "ENSDART00000075903"; transcript_version "6"; gene_name "crlf3"; gene_source "ensembl_havana"; gene_biotype "protein_coding"; transcript_name "crlf3-201"; transcript_source "ensembl_havana"; transcript_biotype "protein_coding";	chr3	35762772	35762872
chr3	ensembl_havana	exon	35812040	35812126	gene_id "ENSDARG00000070261"; gene_version "6"; transcript_id "ENSDART00000075903"; transcript_version "6"; exon_number "1"; gene_name "crlf3"; gene_source "ensembl_havana"; gene_biotype "protein_coding"; transcript_name "crlf3-201"; transcript_source "ensembl_havana"; transcript_biotype "protein_coding"; exon_id "ENSDARE00001047180"; exon_version "1";	chr3	35762772	35762872
chr3	ensembl_havana	five_prime_utr	35812040	35812126	gene_id "ENSDARG00000070261"; gene_version "6"; transcript_id "ENSDART00000075903"; transcript_version "6"; gene_name "crlf3"; gene_source "ensembl_havana"; gene_biotype "protein_coding"; transcript_name "crlf3-201"; transcript_source "ensembl_havana"; transcript_biotype "protein_coding";	chr3	35762772	35762872
chr3	havana	transcript	35812056	35818407	gene_id "ENSDARG00000070261"; gene_version "6"; transcript_id "ENSDART00000143227"; transcript_version "3"; gene_name "crlf3"; gene_source "ensembl_havana"; gene_biotype "protein_coding"; transcript_name "crlf3-202"; transcript_source "havana"; transcript_biotype "processed_transcript";	chr3	35762772	35762872
chr3	havana	exon	35812056	35812126	gene_id "ENSDARG00000070261"; gene_version "6"; transcript_id "ENSDART00000143227"; transcript_version "3"; exon_number "1"; gene_name "crlf3"; gene_source "ensembl_havana"; gene_biotype "protein_coding"; transcript_name "crlf3-202"; transcript_source "havana"; transcript_biotype "processed_transcript"; exon_id "ENSDARE00000543342"; exon_version "3";	chr3	35762772	35762872
chr3	havana	transcript	35812072	35833330	gene_id "ENSDARG00000070261"; gene_version "6"; transcript_id "ENSDART00000147712"; transcript_version "2"; gene_name "crlf3"; gene_source "ensembl_havana"; gene_biotype "protein_coding"; transcript_name "crlf3-204"; transcript_source "havana"; transcript_biotype "protein_coding"; tag "cds_end_NF"; tag "mRNA_end_NF";	chr3	35762772	35762872
chr3	havana	exon	35812072	35812126	gene_id "ENSDARG00000070261"; gene_version "6"; transcript_id "ENSDART00000147712"; transcript_version "2"; exon_number "1"; gene_name "crlf3"; gene_source "ensembl_havana"; gene_biotype "protein_coding"; transcript_name "crlf3-204"; transcript_source "havana"; transcript_biotype "protein_coding"; exon_id "ENSDARE00001018223"; exon_version "1"; tag "cds_end_NF"; tag "mRNA_end_NF";	chr3	35762772	35762872
chr3	havana	five_prime_utr	35812072	35812126	gene_id "ENSDARG00000070261"; gene_version "6"; transcript_id "ENSDART00000147712"; transcript_version "2"; gene_name "crlf3"; gene_source "ensembl_havana"; gene_biotype "protein_coding"; transcript_name "crlf3-204"; transcript_source "havana"; transcript_biotype "protein_coding"; tag "cds_end_NF"; tag "mRNA_end_NF";	chr3	35762772	35762872
chr3	havana	transcript	35812077	35831362	gene_id "ENSDARG00000070261"; gene_version "6"; transcript_id "ENSDART00000145923"; transcript_version "2"; gene_name "crlf3"; gene_source "ensembl_havana"; gene_biotype "protein_coding"; transcript_name "crlf3-203"; transcript_source "havana"; transcript_biotype "processed_transcript";	chr3	35762772	35762872
chr3	havana	exon	35812077	35812126	gene_id "ENSDARG00000070261"; gene_version "6"; transcript_id "ENSDART00000145923"; transcript_version "2"; exon_number "1"; gene_name "crlf3"; gene_source "ensembl_havana"; gene_biotype "protein_coding"; transcript_name "crlf3-203"; transcript_source "havana"; transcript_biotype "processed_transcript"; exon_id "ENSDARE00001028079"; exon_version "1";	chr3	35762772	35762872
chr3	ensembl	gene	35959912	35960010	gene_id "ENSDARG00000098319"; gene_version "2"; gene_name "dre-mir-193a-1"; gene_source "ensembl"; gene_biotype "miRNA";	chr3	35961339	35961439
chr3	ensembl	gene	35959912	35960010	gene_id "ENSDARG00000098319"; gene_version "2"; gene_name "dre-mir-193a-1"; gene_source "ensembl"; gene_biotype "miRNA";	chr3	36003920	36004037
chr3	ensembl	transcript	35959912	35960010	gene_id "ENSDARG00000098319"; gene_version "2"; transcript_id "ENSDART00000161383"; transcript_version "2"; gene_name "dre-mir-193a-1"; gene_source "ensembl"; gene_biotype "miRNA"; transcript_name "dre-mir-193a-1.1-201"; transcript_source "ensembl"; transcript_biotype "miRNA";	chr3	35961339	35961439
chr3	ensembl	transcript	35959912	35960010	gene_id "ENSDARG00000098319"; gene_version "2"; transcript_id "ENSDART00000161383"; transcript_version "2"; gene_name "dre-mir-193a-1"; gene_source "ensembl"; gene_biotype "miRNA"; transcript_name "dre-mir-193a-1.1-201"; transcript_source "ensembl"; transcript_biotype "miRNA";	chr3	36003920	36004037
chr3	ensembl	exon	35959912	35960010	gene_id "ENSDARG00000098319"; gene_version "2"; transcript_id "ENSDART00000161383"; transcript_version "2"; exon_number "1"; gene_name "dre-mir-193a-1"; gene_source "ensembl"; gene_biotype "miRNA"; transcript_name "dre-mir-193a-1.1-201"; transcript_source "ensembl"; transcript_biotype "miRNA"; exon_id "ENSDARE00001201649"; exon_version "1";	chr3	35961339	35961439
chr3	ensembl	exon	35959912	35960010	gene_id "ENSDARG00000098319"; gene_version "2"; transcript_id "ENSDART00000161383"; transcript_version "2"; exon_number "1"; gene_name "dre-mir-193a-1"; gene_source "ensembl"; gene_biotype "miRNA"; transcript_name "dre-mir-193a-1.1-201"; transcript_source "ensembl"; transcript_biotype "miRNA"; exon_id "ENSDARE00001201649"; exon_version "1";	chr3	36003920	36004037
chr3	ensembl	gene	35960989	35961086	gene_id "ENSDARG00000098708"; gene_version "2"; gene_name "dre-mir-365-2"; gene_source "ensembl"; gene_biotype "miRNA";	chr3	35961339	35961439
chr3	ensembl	gene	35960989	35961086	gene_id "ENSDARG00000098708"; gene_version "2"; gene_name "dre-mir-365-2"; gene_source "ensembl"; gene_biotype "miRNA";	chr3	36003920	36004037
chr3	ensembl	transcript	35960989	35961086	gene_id "ENSDARG00000098708"; gene_version "2"; transcript_id "ENSDART00000169686"; transcript_version "2"; gene_name "dre-mir-365-2"; gene_source "ensembl"; gene_biotype "miRNA"; transcript_name "dre-mir-365-2.1-201"; transcript_source "ensembl"; transcript_biotype "miRNA";	chr3	35961339	35961439
chr3	ensembl	transcript	35960989	35961086	gene_id "ENSDARG00000098708"; gene_version "2"; transcript_id "ENSDART00000169686"; transcript_version "2"; gene_name "dre-mir-365-2"; gene_source "ensembl"; gene_biotype "miRNA"; transcript_name "dre-mir-365-2.1-201"; transcript_source "ensembl"; transcript_biotype "miRNA";	chr3	36003920	36004037
chr3	ensembl	exon	35960989	35961086	gene_id "ENSDARG00000098708"; gene_version "2"; transcript_id "ENSDART00000169686"; transcript_version "2"; exon_number "1"; gene_name "dre-mir-365-2"; gene_source "ensembl"; gene_biotype "miRNA"; transcript_name "dre-mir-365-2.1-201"; transcript_source "ensembl"; transcript_biotype "miRNA"; exon_id "ENSDARE00001160483"; exon_version "1";	chr3	35961339	35961439
chr3	ensembl	exon	35960989	35961086	gene_id "ENSDARG00000098708"; gene_version "2"; transcript_id "ENSDART00000169686"; transcript_version "2"; exon_number "1"; gene_name "dre-mir-365-2"; gene_source "ensembl"; gene_biotype "miRNA"; transcript_name "dre-mir-365-2.1-201"; transcript_source "ensembl"; transcript_biotype "miRNA"; exon_id "ENSDARE00001160483"; exon_version "1";	chr3	36003920	36004037
chr3	ensembl_havana	gene	36023268	36115354	gene_id "ENSDARG00000090170"; gene_version "4"; gene_name "rab11fip4a"; gene_source "ensembl_havana"; gene_biotype "protein_coding";	chr3	36003920	36004037
chr3	ensembl_havana	gene	36023268	36115354	gene_id "ENSDARG00000090170"; gene_version "4"; gene_name "rab11fip4a"; gene_source "ensembl_havana"; gene_biotype "protein_coding";	chr3	36057638	36057817
chr3	ensembl	transcript	36023268	36115354	gene_id "ENSDARG00000090170"; gene_version "4"; transcript_id "ENSDART00000123505"; transcript_version "3"; gene_name "rab11fip4a"; gene_source "ensembl_havana"; gene_biotype "protein_coding"; transcript_name "rab11fip4a-201"; transcript_source "ensembl"; transcript_biotype "protein_coding";	chr3	36003920	36004037
chr3	ensembl	transcript	36023268	36115354	gene_id "ENSDARG00000090170"; gene_version "4"; transcript_id "ENSDART00000123505"; transcript_version "3"; gene_name "rab11fip4a"; gene_source "ensembl_havana"; gene_biotype "protein_coding"; transcript_name "rab11fip4a-201"; transcript_source "ensembl"; transcript_biotype "protein_coding";	chr3	36057638	36057817
chr3	ensembl	exon	36100853	36100940	gene_id "ENSDARG00000090170"; gene_version "4"; transcript_id "ENSDART00000123505"; transcript_version "3"; exon_number "2"; gene_name "rab11fip4a"; gene_source "ensembl_havana"; gene_biotype "protein_coding"; transcript_name "rab11fip4a-201"; transcript_source "ensembl"; transcript_biotype "protein_coding"; exon_id "ENSDARE00001110457"; exon_version "1";	chr3	36057638	36057817
chr3	ensembl	CDS	36100853	36100940	gene_id "ENSDARG00000090170"; gene_version "4"; transcript_id "ENSDART00000123505"; transcript_version "3"; exon_number "2"; gene_name "rab11fip4a"; gene_source "ensembl_havana"; gene_biotype "protein_coding"; transcript_name "rab11fip4a-201"; transcript_source "ensembl"; transcript_biotype "protein_coding"; protein_id "ENSDARP00000108296"; protein_version "2";	chr3	36057638	36057817
chr3	ensembl	exon	36093823	36093908	gene_id "ENSDARG00000090170"; gene_version "4"; transcript_id "ENSDART00000123505"; transcript_version "3"; exon_number "3"; gene_name "rab11fip4a"; gene_source "ensembl_havana"; gene_biotype "protein_coding"; transcript_name "rab11fip4a-201"; transcript_source "ensembl"; transcript_biotype "protein_coding"; exon_id "ENSDARE00001228516"; exon_version "1";	chr3	36057638	36057817
chr3	ensembl	CDS	36093823	36093908	gene_id "ENSDARG00000090170"; gene_version "4"; transcript_id "ENSDART00000123505"; transcript_version "3"; exon_number "3"; gene_name "rab11fip4a"; gene_source "ensembl_havana"; gene_biotype "protein_coding"; transcript_name "rab11fip4a-201"; transcript_source "ensembl"; transcript_biotype "protein_coding"; protein_id "ENSDARP00000108296"; protein_version "2";	chr3	36057638	36057817
chr3	ensembl	exon	36040844	36041061	gene_id "ENSDARG00000090170"; gene_version "4"; transcript_id "ENSDART00000123505"; transcript_version "3"; exon_number "4"; gene_name "rab11fip4a"; gene_source "ensembl_havana"; gene_biotype "protein_coding"; transcript_name "rab11fip4a-201"; transcript_source "ensembl"; transcript_biotype "protein_coding"; exon_id "ENSDARE00001216846"; exon_version "1";	chr3	36003920	36004037
chr3	ensembl	exon	36040844	36041061	gene_id "ENSDARG00000090170"; gene_version "4"; transcript_id "ENSDART00000123505"; transcript_version "3"; exon_number "4"; gene_name "rab11fip4a"; gene_source "ensembl_havana"; gene_biotype "protein_coding"; transcript_name "rab11fip4a-201"; transcript_source "ensembl"; transcript_biotype "protein_coding"; exon_id "ENSDARE00001216846"; exon_version "1";	chr3	36057638	36057817
chr3	ensembl	CDS	36040844	36041061	gene_id "ENSDARG00000090170"; gene_version "4"; transcript_id "ENSDART00000123505"; transcript_version "3"; exon_number "4"; gene_name "rab11fip4a"; gene_source "ensembl_havana"; gene_biotype "protein_coding"; transcript_name "rab11fip4a-201"; transcript_source "ensembl"; transcript_biotype "protein_coding"; protein_id "ENSDARP00000108296"; protein_version "2";	chr3	36003920	36004037
chr3	ensembl	CDS	36040844	36041061	gene_id "ENSDARG00000090170"; gene_version "4"; transcript_id "ENSDART00000123505"; transcript_version "3"; exon_number "4"; gene_name "rab11fip4a"; gene_source "ensembl_havana"; gene_biotype "protein_coding"; transcript_name "rab11fip4a-201"; transcript_source "ensembl"; transcript_biotype "protein_coding"; protein_id "ENSDARP00000108296"; protein_version "2";	chr3	36057638	36057817
chr3	ensembl	exon	36040306	36040473	gene_id "ENSDARG00000090170"; gene_version "4"; transcript_id "ENSDART00000123505"; transcript_version "3"; exon_number "5"; gene_name "rab11fip4a"; gene_source "ensembl_havana"; gene_biotype "protein_coding"; transcript_name "rab11fip4a-201"; transcript_source "ensembl"; transcript_biotype "protein_coding"; exon_id "ENSDARE00001173740"; exon_version "1";	chr3	36003920	36004037
chr3	ensembl	exon	36040306	36040473	gene_id "ENSDARG00000090170"; gene_version "4"; transcript_id "ENSDART00000123505"; transcript_version "3"; exon_number "5"; gene_name "rab11fip4a"; gene_source "ensembl_havana"; gene_biotype "protein_coding"; transcript_name "rab11fip4a-201"; transcript_source "ensembl"; transcript_biotype "protein_coding"; exon_id "ENSDARE00001173740"; exon_version "1";	chr3	36057638	36057817
chr3	ensembl	CDS	36040306	36040473	gene_id "ENSDARG00000090170"; gene_version "4"; transcript_id "ENSDART00000123505"; transcript_version "3"; exon_number "5"; gene_name "rab11fip4a"; gene_source "ensembl_havana"; gene_biotype "protein_coding"; transcript_name "rab11fip4a-201"; transcript_source "ensembl"; transcript_biotype "protein_coding"; protein_id "ENSDARP00000108296"; protein_version "2";	chr3	36003920	36004037
chr3	ensembl	CDS	36040306	36040473	gene_id "ENSDARG00000090170"; gene_version "4"; transcript_id "ENSDART00000123505"; transcript_version "3"; exon_number "5"; gene_name "rab11fip4a"; gene_source "ensembl_havana"; gene_biotype "protein_coding"; transcript_name "rab11fip4a-201"; transcript_source "ensembl"; transcript_biotype "protein_coding"; protein_id "ENSDARP00000108296"; protein_version "2";	chr3	36057638	36057817
chr3	ensembl	exon	36038557	36038691	gene_id "ENSDARG00000090170"; gene_version "4"; transcript_id "ENSDART00000123505"; transcript_version "3"; exon_number "6"; gene_name "rab11fip4a"; gene_source "ensembl_havana"; gene_biotype "protein_coding"; transcript_name "rab11fip4a-201"; transcript_source "ensembl"; transcript_biotype "protein_coding"; exon_id "ENSDARE00001169029"; exon_version "1";	chr3	36003920	36004037
chr3	ensembl	exon	36038557	36038691	gene_id "ENSDARG00000090170"; gene_version "4"; transcript_id "ENSDART00000123505"; transcript_version "3"; exon_number "6"; gene_name "rab11fip4a"; gene_source "ensembl_havana"; gene_biotype "protein_coding"; transcript_name "rab11fip4a-201"; transcript_source "ensembl"; transcript_biotype "protein_coding"; exon_id "ENSDARE00001169029"; exon_version "1";	chr3	36057638	36057817
chr3	ensembl	CDS	36038557	36038691	gene_id "ENSDARG00000090170"; gene_version "4"; transcript_id "ENSDART00000123505"; transcript_version "3"; exon_number "6"; gene_name "rab11fip4a"; gene_source "ensembl_havana"; gene_biotype "protein_coding"; transcript_name "rab11fip4a-201"; transcript_source "ensembl"; transcript_biotype "protein_coding"; protein_id "ENSDARP00000108296"; protein_version "2";	chr3	36003920	36004037
chr3	ensembl	CDS	36038557	36038691	gene_id "ENSDARG00000090170"; gene_version "4"; transcript_id "ENSDART00000123505"; transcript_version "3"; exon_number "6"; gene_name "rab11fip4a"; gene_source "ensembl_havana"; gene_biotype "protein_coding"; transcript_name "rab11fip4a-201"; transcript_source "ensembl"; transcript_biotype "protein_coding"; protein_id "ENSDARP00000108296"; protein_version "2";	chr3	36057638	36057817
chr3	ensembl	exon	36032493	36032528	gene_id "ENSDARG00000090170"; gene_version "4"; transcript_id "ENSDART00000123505"; transcript_version "3"; exon_number "7"; gene_name "rab11fip4a"; gene_source "ensembl_havana"; gene_biotype "protein_coding"; transcript_name "rab11fip4a-201"; transcript_source "ensembl"; transcript_biotype "protein_coding"; exon_id "ENSDARE00001224608"; exon_version "1";	chr3	36003920	36004037
chr3	ensembl	exon	36032493	36032528	gene_id "ENSDARG00000090170"; gene_version "4"; transcript_id "ENSDART00000123505"; transcript_version "3"; exon_number "7"; gene_name "rab11fip4a"; gene_source "ensembl_havana"; gene_biotype "protein_coding"; transcript_name "rab11fip4a-201"; transcript_source "ensembl"; transcript_biotype "protein_coding"; exon_id "ENSDARE00001224608"; exon_version "1";	chr3	36057638	36057817
chr3	ensembl	CDS	36032493	36032528	gene_id "ENSDARG00000090170"; gene_version "4"; transcript_id "ENSDART00000123505"; transcript_version "3"; exon_number "7"; gene_name "rab11fip4a"; gene_source "ensembl_havana"; gene_biotype "protein_coding"; transcript_name "rab11fip4a-201"; transcript_source "ensembl"; transcript_biotype "protein_coding"; protein_id "ENSDARP00000108296"; protein_version "2";	chr3	36003920	36004037
chr3	ensembl	CDS	36032493	36032528	gene_id "ENSDARG00000090170"; gene_version "4"; transcript_id "ENSDART00000123505"; transcript_version "3"; exon_number "7"; gene_name "rab11fip4a"; gene_source "ensembl_havana"; gene_biotype "protein_coding"; transcript_name "rab11fip4a-201"; transcript_source "ensembl"; transcript_biotype "protein_coding"; protein_id "ENSDARP00000108296"; protein_version "2";	chr3	36057638	36057817
chr3	ensembl	exon	36032232	36032331	gene_id "ENSDARG00000090170"; gene_version "4"; transcript_id "ENSDART00000123505"; transcript_version "3"; exon_number "8"; gene_name "rab11fip4a"; gene_source "ensembl_havana"; gene_biotype "protein_coding"; transcript_name "rab11fip4a-201"; transcript_source "ensembl"; transcript_biotype "protein_coding"; exon_id "ENSDARE00001183731"; exon_version "1";	chr3	36003920	36004037
chr3	ensembl	exon	36032232	36032331	gene_id "ENSDARG00000090170"; gene_version "4"; transcript_id "ENSDART00000123505"; transcript_version "3"; exon_number "8"; gene_name "rab11fip4a"; gene_source "ensembl_havana"; gene_biotype "protein_coding"; transcript_name "rab11fip4a-201"; transcript_source "ensembl"; transcript_biotype "protein_coding"; exon_id "ENSDARE00001183731"; exon_version "1";	chr3	36057638	36057817
chr3	ensembl	CDS	36032232	36032331	gene_id "ENSDARG00000090170"; gene_version "4"; transcript_id "ENSDART00000123505"; transcript_version "3"; exon_number "8"; gene_name "rab11fip4a"; gene_source "ensembl_havana"; gene_biotype "protein_coding"; transcript_name "rab11fip4a-201"; transcript_source "ensembl"; transcript_biotype "protein_coding"; protein_id "ENSDARP00000108296"; protein_version "2";	chr3	36003920	36004037
chr3	ensembl	CDS	36032232	36032331	gene_id "ENSDARG00000090170"; gene_version "4"; transcript_id "ENSDART00000123505"; transcript_version "3"; exon_number "8"; gene_name "rab11fip4a"; gene_source "ensembl_havana"; gene_biotype "protein_coding"; transcript_name "rab11fip4a-201"; transcript_source "ensembl"; transcript_biotype "protein_coding"; protein_id "ENSDARP00000108296"; protein_version "2";	chr3	36057638	36057817
chr3	ensembl	exon	36032041	36032144	gene_id "ENSDARG00000090170"; gene_version "4"; transcript_id "ENSDART00000123505"; transcript_version "3"; exon_number "9"; gene_name "rab11fip4a"; gene_source "ensembl_havana"; gene_biotype "protein_coding"; transcript_name "rab11fip4a-201"; transcript_source "ensembl"; transcript_biotype "protein_coding"; exon_id "ENSDARE00001214859"; exon_version "1";	chr3	36003920	36004037
chr3	ensembl	exon	36032041	36032144	gene_id "ENSDARG00000090170"; gene_version "4"; transcript_id "ENSDART00000123505"; transcript_version "3"; exon_number "9"; gene_name "rab11fip4a"; gene_source "ensembl_havana"; gene_biotype "protein_coding"; transcript_name "rab11fip4a-201"; transcript_source "ensembl"; transcript_biotype "protein_coding"; exon_id "ENSDARE00001214859"; exon_version "1";	chr3	36057638	36057817
chr3	ensembl	CDS	36032041	36032144	gene_id "ENSDARG00000090170"; gene_version "4"; transcript_id "ENSDART00000123505"; transcript_version "3"; exon_number "9"; gene_name "rab11fip4a"; gene_source "ensembl_havana"; gene_biotype "protein_coding"; transcript_name "rab11fip4a-201"; transcript_source "ensembl"; transcript_biotype "protein_coding"; protein_id "ENSDARP00000108296"; protein_version "2";	chr3	36003920	36004037
chr3	ensembl	CDS	36032041	36032144	gene_id "ENSDARG00000090170"; gene_version "4"; transcript_id "ENSDART00000123505"; transcript_version "3"; exon_number "9"; gene_name "rab11fip4a"; gene_source "ensembl_havana"; gene_biotype "protein_coding"; transcript_name "rab11fip4a-201"; transcript_source "ensembl"; transcript_biotype "protein_coding"; protein_id "ENSDARP00000108296"; protein_version "2";	chr3	36057638	36057817
chr3	ensembl	exon	36031385	36031525	gene_id "ENSDARG00000090170"; gene_version "4"; transcript_id "ENSDART00000123505"; transcript_version "3"; exon_number "10"; gene_name "rab11fip4a"; gene_source "ensembl_havana"; gene_biotype "protein_coding"; transcript_name "rab11fip4a-201"; transcript_source "ensembl"; transcript_biotype "protein_coding"; exon_id "ENSDARE00001183883"; exon_version "1";	chr3	36003920	36004037
chr3	ensembl	exon	36031385	36031525	gene_id "ENSDARG00000090170"; gene_version "4"; transcript_id "ENSDART00000123505"; transcript_version "3"; exon_number "10"; gene_name "rab11fip4a"; gene_source "ensembl_havana"; gene_biotype "protein_coding"; transcript_name "rab11fip4a-201"; transcript_source "ensembl"; transcript_biotype "protein_coding"; exon_id "ENSDARE00001183883"; exon_version "1";	chr3	36057638	36057817
chr3	ensembl	CDS	36031385	36031525	gene_id "ENSDARG00000090170"; gene_version "4"; transcript_id "ENSDART00000123505"; transcript_version "3"; exon_number "10"; gene_name "rab11fip4a"; gene_source "ensembl_havana"; gene_biotype "protein_coding"; transcript_name "rab11fip4a-201"; transcript_source "ensembl"; transcript_biotype "protein_coding"; protein_id "ENSDARP00000108296"; protein_version "2";	chr3	36003920	36004037
chr3	ensembl	CDS	36031385	36031525	gene_id "ENSDARG00000090170"; gene_version "4"; transcript_id "ENSDART00000123505"; transcript_version "3"; exon_number "10"; gene_name "rab11fip4a"; gene_source "ensembl_havana"; gene_biotype "protein_coding"; transcript_name "rab11fip4a-201"; transcript_source "ensembl"; transcript_biotype "protein_coding"; protein_id "ENSDARP00000108296"; protein_version "2";	chr3	36057638	36057817
chr3	ensembl	exon	36031189	36031270	gene_id "ENSDARG00000090170"; gene_version "4"; transcript_id "ENSDART00000123505"; transcript_version "3"; exon_number "11"; gene_name "rab11fip4a"; gene_source "ensembl_havana"; gene_biotype "protein_coding"; transcript_name "rab11fip4a-201"; transcript_source "ensembl"; transcript_biotype "protein_coding"; exon_id "ENSDARE00001153723"; exon_version "1";	chr3	36003920	36004037
chr3	ensembl	exon	36031189	36031270	gene_id "ENSDARG00000090170"; gene_version "4"; transcript_id "ENSDART00000123505"; transcript_version "3"; exon_number "11"; gene_name "rab11fip4a"; gene_source "ensembl_havana"; gene_biotype "protein_coding"; transcript_name "rab11fip4a-201"; transcript_source "ensembl"; transcript_biotype "protein_coding"; exon_id "ENSDARE00001153723"; exon_version "1";	chr3	36057638	36057817
chr3	ensembl	CDS	36031189	36031270	gene_id "ENSDARG00000090170"; gene_version "4"; transcript_id "ENSDART00000123505"; transcript_version "3"; exon_number "11"; gene_name "rab11fip4a"; gene_source "ensembl_havana"; gene_biotype "protein_coding"; transcript_name "rab11fip4a-201"; transcript_source "ensembl"; transcript_biotype "protein_coding"; protein_id "ENSDARP00000108296"; protein_version "2";	chr3	36003920	36004037
chr3	ensembl	CDS	36031189	36031270	gene_id "ENSDARG00000090170"; gene_version "4"; transcript_id "ENSDART00000123505"; transcript_version "3"; exon_number "11"; gene_name "rab11fip4a"; gene_source "ensembl_havana"; gene_biotype "protein_coding"; transcript_name "rab11fip4a-201"; transcript_source "ensembl"; transcript_biotype "protein_coding"; protein_id "ENSDARP00000108296"; protein_version "2";	chr3	36057638	36057817
chr3	ensembl	exon	36026955	36027092	gene_id "ENSDARG00000090170"; gene_version "4"; transcript_id "ENSDART00000123505"; transcript_version "3"; exon_number "12"; gene_name "rab11fip4a"; gene_source "ensembl_havana"; gene_biotype "protein_coding"; transcript_name "rab11fip4a-201"; transcript_source "ensembl"; transcript_biotype "protein_coding"; exon_id "ENSDARE00001224597"; exon_version "1";	chr3	36003920	36004037
chr3	ensembl	exon	36026955	36027092	gene_id "ENSDARG00000090170"; gene_version "4"; transcript_id "ENSDART00000123505"; transcript_version "3"; exon_number "12"; gene_name "rab11fip4a"; gene_source "ensembl_havana"; gene_biotype "protein_coding"; transcript_name "rab11fip4a-201"; transcript_source "ensembl"; transcript_biotype "protein_coding"; exon_id "ENSDARE00001224597"; exon_version "1";	chr3	36057638	36057817
chr3	ensembl	CDS	36026955	36027092	gene_id "ENSDARG00000090170"; gene_version "4"; transcript_id "ENSDART00000123505"; transcript_version "3"; exon_number "12"; gene_name "rab11fip4a"; gene_source "ensembl_havana"; gene_biotype "protein_coding"; transcript_name "rab11fip4a-201"; transcript_source "ensembl"; transcript_biotype "protein_coding"; protein_id "ENSDARP00000108296"; protein_version "2";	chr3	36003920	36004037
chr3	ensembl	CDS	36026955	36027092	gene_id "ENSDARG00000090170"; gene_version "4"; transcript_id "ENSDART00000123505"; transcript_version "3"; exon_number "12"; gene_name "rab11fip4a"; gene_source "ensembl_havana"; gene_biotype "protein_coding"; transcript_name "rab11fip4a-201"; transcript_source "ensembl"; transcript_biotype "protein_coding"; protein_id "ENSDARP00000108296"; protein_version "2";	chr3	36057638	36057817
chr3	ensembl	exon	36026704	36026859	gene_id "ENSDARG00000090170"; gene_version "4"; transcript_id "ENSDART00000123505"; transcript_version "3"; exon_number "13"; gene_name "rab11fip4a"; gene_source "ensembl_havana"; gene_biotype "protein_coding"; transcript_name "rab11fip4a-201"; transcript_source "ensembl"; transcript_biotype "protein_coding"; exon_id "ENSDARE00001189356"; exon_version "1";	chr3	36003920	36004037
chr3	ensembl	exon	36026704	36026859	gene_id "ENSDARG00000090170"; gene_version "4"; transcript_id "ENSDART00000123505"; transcript_version "3"; exon_number "13"; gene_name "rab11fip4a"; gene_source "ensembl_havana"; gene_biotype "protein_coding"; transcript_name "rab11fip4a-201"; transcript_source "ensembl"; transcript_biotype "protein_coding"; exon_id "ENSDARE00001189356"; exon_version "1";	chr3	36057638	36057817
chr3	ensembl	CDS	36026704	36026859	gene_id "ENSDARG00000090170"; gene_version "4"; transcript_id "ENSDART00000123505"; transcript_version "3"; exon_number "13"; gene_name "rab11fip4a"; gene_source "ensembl_havana"; gene_biotype "protein_coding"; transcript_name "rab11fip4a-201"; transcript_source "ensembl"; transcript_biotype "protein_coding"; protein_id "ENSDARP00000108296"; protein_version "2";	chr3	36003920	36004037
chr3	ensembl	CDS	36026704	36026859	gene_id "ENSDARG00000090170"; gene_version "4"; transcript_id "ENSDART00000123505"; transcript_version "3"; exon_number "13"; gene_name "rab11fip4a"; gene_source "ensembl_havana"; gene_biotype "protein_coding"; transcript_name "rab11fip4a-201"; transcript_source "ensembl"; transcript_biotype "protein_coding"; protein_id "ENSDARP00000108296"; protein_version "2";	chr3	36057638	36057817
chr3	ensembl	exon	36026267	36026410	gene_id "ENSDARG00000090170"; gene_version "4"; transcript_id "ENSDART00000123505"; transcript_version "3"; exon_number "14"; gene_name "rab11fip4a"; gene_source "ensembl_havana"; gene_biotype "protein_coding"; transcript_name "rab11fip4a-201"; transcript_source "ensembl"; transcript_biotype "protein_coding"; exon_id "ENSDARE00001179986"; exon_version "1";	chr3	36003920	36004037
chr3	ensembl	exon	36026267	36026410	gene_id "ENSDARG00000090170"; gene_version "4"; transcript_id "ENSDART00000123505"; transcript_version "3"; exon_number "14"; gene_name "rab11fip4a"; gene_source "ensembl_havana"; gene_biotype "protein_coding"; transcript_name "rab11fip4a-201"; transcript_source "ensembl"; transcript_biotype "protein_coding"; exon_id "ENSDARE00001179986"; exon_version "1";	chr3	36057638	36057817
chr3	ensembl	CDS	36026267	36026410	gene_id "ENSDARG00000090170"; gene_version "4"; transcript_id "ENSDART00000123505"; transcript_version "3"; exon_number "14"; gene_name "rab11fip4a"; gene_source "ensembl_havana"; gene_biotype "protein_coding"; transcript_name "rab11fip4a-201"; transcript_source "ensembl"; transcript_biotype "protein_coding"; protein_id "ENSDARP00000108296"; protein_version "2";	chr3	36003920	36004037
chr3	ensembl	CDS	36026267	36026410	gene_id "ENSDARG00000090170"; gene_version "4"; transcript_id "ENSDART00000123505"; transcript_version "3"; exon_number "14"; gene_name "rab11fip4a"; gene_source "ensembl_havana"; gene_biotype "protein_coding"; transcript_name "rab11fip4a-201"; transcript_source "ensembl"; transcript_biotype "protein_coding"; protein_id "ENSDARP00000108296"; protein_version "2";	chr3	36057638	36057817
chr3	ensembl	exon	36023268	36023661	gene_id "ENSDARG00000090170"; gene_version "4"; transcript_id "ENSDART00000123505"; transcript_version "3"; exon_number "15"; gene_name "rab11fip4a"; gene_source "ensembl_havana"; gene_biotype "protein_coding"; transcript_name "rab11fip4a-201"; transcript_source "ensembl"; transcript_biotype "protein_coding"; exon_id "ENSDARE00001225851"; exon_version "2";	chr3	36003920	36004037
chr3	ensembl	exon	36023268	36023661	gene_id "ENSDARG00000090170"; gene_version "4"; transcript_id "ENSDART00000123505"; transcript_version "3"; exon_number "15"; gene_name "rab11fip4a"; gene_source "ensembl_havana"; gene_biotype "protein_coding"; transcript_name "rab11fip4a-201"; transcript_source "ensembl"; transcript_biotype "protein_coding"; exon_id "ENSDARE00001225851"; exon_version "2";	chr3	36057638	36057817
chr3	ensembl	CDS	36023548	36023661	gene_id "ENSDARG00000090170"; gene_version "4"; transcript_id "ENSDART00000123505"; transcript_version "3"; exon_number "15"; gene_name "rab11fip4a"; gene_source "ensembl_havana"; gene_biotype "protein_coding"; transcript_name "rab11fip4a-201"; transcript_source "ensembl"; transcript_biotype "protein_coding"; protein_id "ENSDARP00000108296"; protein_version "2";	chr3	36003920	36004037
chr3	ensembl	CDS	36023548	36023661	gene_id "ENSDARG00000090170"; gene_version "4"; transcript_id "ENSDART00000123505"; transcript_version "3"; exon_number "15"; gene_name "rab11fip4a"; gene_source "ensembl_havana"; gene_biotype "protein_coding"; transcript_name "rab11fip4a-201"; transcript_source "ensembl"; transcript_biotype "protein_coding"; protein_id "ENSDARP00000108296"; protein_version "2";	chr3	36057638	36057817
chr3	ensembl	stop_codon	36023545	36023547	gene_id "ENSDARG00000090170"; gene_version "4"; transcript_id "ENSDART00000123505"; transcript_version "3"; exon_number "15"; gene_name "rab11fip4a"; gene_source "ensembl_havana"; gene_biotype "protein_coding"; transcript_name "rab11fip4a-201"; transcript_source "ensembl"; transcript_biotype "protein_coding";	chr3	36003920	36004037
chr3	ensembl	stop_codon	36023545	36023547	gene_id "ENSDARG00000090170"; gene_version "4"; transcript_id "ENSDART00000123505"; transcript_version "3"; exon_number "15"; gene_name "rab11fip4a"; gene_source "ensembl_havana"; gene_biotype "protein_coding"; transcript_name "rab11fip4a-201"; transcript_source "ensembl"; transcript_biotype "protein_coding";	chr3	36057638	36057817
chr3	ensembl	three_prime_utr	36023268	36023544	gene_id "ENSDARG00000090170"; gene_version "4"; transcript_id "ENSDART00000123505"; transcript_version "3"; gene_name "rab11fip4a"; gene_source "ensembl_havana"; gene_biotype "protein_coding"; transcript_name "rab11fip4a-201"; transcript_source "ensembl"; transcript_biotype "protein_coding";	chr3	36003920	36004037
chr3	ensembl	three_prime_utr	36023268	36023544	gene_id "ENSDARG00000090170"; gene_version "4"; transcript_id "ENSDART00000123505"; transcript_version "3"; gene_name "rab11fip4a"; gene_source "ensembl_havana"; gene_biotype "protein_coding"; transcript_name "rab11fip4a-201"; transcript_source "ensembl"; transcript_biotype "protein_coding";	chr3	36057638	36057817
chr3	ensembl	transcript	36038482	36115339	gene_id "ENSDARG00000090170"; gene_version "4"; transcript_id "ENSDART00000187406"; transcript_version "1"; gene_name "rab11fip4a"; gene_source "ensembl_havana"; gene_biotype "protein_coding"; transcript_name "rab11fip4a-204"; transcript_source "ensembl"; transcript_biotype "protein_coding";	chr3	36003920	36004037
chr3	ensembl	transcript	36038482	36115339	gene_id "ENSDARG00000090170"; gene_version "4"; transcript_id "ENSDART00000187406"; transcript_version "1"; gene_name "rab11fip4a"; gene_source "ensembl_havana"; gene_biotype "protein_coding"; transcript_name "rab11fip4a-204"; transcript_source "ensembl"; transcript_biotype "protein_coding";	chr3	36057638	36057817
chr3	ensembl	exon	36100853	36100940	gene_id "ENSDARG00000090170"; gene_version "4"; transcript_id "ENSDART00000187406"; transcript_version "1"; exon_number "2"; gene_name "rab11fip4a"; gene_source "ensembl_havana"; gene_biotype "protein_coding"; transcript_name "rab11fip4a-204"; transcript_source "ensembl"; transcript_biotype "protein_coding"; exon_id "ENSDARE00001110457"; exon_version "1";	chr3	36057638	36057817
chr3	ensembl	CDS	36100853	36100940	gene_id "ENSDARG00000090170"; gene_version "4"; transcript_id "ENSDART00000187406"; transcript_version "1"; exon_number "2"; gene_name "rab11fip4a"; gene_source "ensembl_havana"; gene_biotype "protein_coding"; transcript_name "rab11fip4a-204"; transcript_source "ensembl"; transcript_biotype "protein_coding"; protein_id "ENSDARP00000146093"; protein_version "1";	chr3	36057638	36057817
chr3	ensembl	exon	36093823	36093908	gene_id "ENSDARG00000090170"; gene_version "4"; transcript_id "ENSDART00000187406"; transcript_version "1"; exon_number "3"; gene_name "rab11fip4a"; gene_source "ensembl_havana"; gene_biotype "protein_coding"; transcript_name "rab11fip4a-204"; transcript_source "ensembl"; transcript_biotype "protein_coding"; exon_id "ENSDARE00001228516"; exon_version "1";	chr3	36057638	36057817
chr3	ensembl	CDS	36093823	36093908	gene_id "ENSDARG00000090170"; gene_version "4"; transcript_id "ENSDART00000187406"; transcript_version "1"; exon_number "3"; gene_name "rab11fip4a"; gene_source "ensembl_havana"; gene_biotype "protein_coding"; transcript_name "rab11fip4a-204"; transcript_source "ensembl"; transcript_biotype "protein_coding"; protein_id "ENSDARP00000146093"; protein_version "1";	chr3	36057638	36057817
chr3	ensembl	exon	36040844	36041061	gene_id "ENSDARG00000090170"; gene_version "4"; transcript_id "ENSDART00000187406"; transcript_version "1"; exon_number "4"; gene_name "rab11fip4a"; gene_source "ensembl_havana"; gene_biotype "protein_coding"; transcript_name "rab11fip4a-204"; transcript_source "ensembl"; transcript_biotype "protein_coding"; exon_id "ENSDARE00001216846"; exon_version "1";	chr3	36003920	36004037
chr3	ensembl	exon	36040844	36041061	gene_id "ENSDARG00000090170"; gene_version "4"; transcript_id "ENSDART00000187406"; transcript_version "1"; exon_number "4"; gene_name "rab11fip4a"; gene_source "ensembl_havana"; gene_biotype "protein_coding"; transcript_name "rab11fip4a-204"; transcript_source "ensembl"; transcript_biotype "protein_coding"; exon_id "ENSDARE00001216846"; exon_version "1";	chr3	36057638	36057817
chr3	ensembl	CDS	36040844	36041061	gene_id "ENSDARG00000090170"; gene_version "4"; transcript_id "ENSDART00000187406"; transcript_version "1"; exon_number "4"; gene_name "rab11fip4a"; gene_source "ensembl_havana"; gene_biotype "protein_coding"; transcript_name "rab11fip4a-204"; transcript_source "ensembl"; transcript_biotype "protein_coding"; protein_id "ENSDARP00000146093"; protein_version "1";	chr3	36003920	36004037
chr3	ensembl	CDS	36040844	36041061	gene_id "ENSDARG00000090170"; gene_version "4"; transcript_id "ENSDART00000187406"; transcript_version "1"; exon_number "4"; gene_name "rab11fip4a"; gene_source "ensembl_havana"; gene_biotype "protein_coding"; transcript_name "rab11fip4a-204"; transcript_source "ensembl"; transcript_biotype "protein_coding"; protein_id "ENSDARP00000146093"; protein_version "1";	chr3	36057638	36057817
chr3	ensembl	exon	36040306	36040473	gene_id "ENSDARG00000090170"; gene_version "4"; transcript_id "ENSDART00000187406"; transcript_version "1"; exon_number "5"; gene_name "rab11fip4a"; gene_source "ensembl_havana"; gene_biotype "protein_coding"; transcript_name "rab11fip4a-204"; transcript_source "ensembl"; transcript_biotype "protein_coding"; exon_id "ENSDARE00001173740"; exon_version "1";	chr3	36003920	36004037
chr3	ensembl	exon	36040306	36040473	gene_id "ENSDARG00000090170"; gene_version "4"; transcript_id "ENSDART00000187406"; transcript_version "1"; exon_number "5"; gene_name "rab11fip4a"; gene_source "ensembl_havana"; gene_biotype "protein_coding"; transcript_name "rab11fip4a-204"; transcript_source "ensembl"; transcript_biotype "protein_coding"; exon_id "ENSDARE00001173740"; exon_version "1";	chr3	36057638	36057817
chr3	ensembl	CDS	36040306	36040473	gene_id "ENSDARG00000090170"; gene_version "4"; transcript_id "ENSDART00000187406"; transcript_version "1"; exon_number "5"; gene_name "rab11fip4a"; gene_source "ensembl_havana"; gene_biotype "protein_coding"; transcript_name "rab11fip4a-204"; transcript_source "ensembl"; transcript_biotype "protein_coding"; protein_id "ENSDARP00000146093"; protein_version "1";	chr3	36003920	36004037
chr3	ensembl	CDS	36040306	36040473	gene_id "ENSDARG00000090170"; gene_version "4"; transcript_id "ENSDART00000187406"; transcript_version "1"; exon_number "5"; gene_name "rab11fip4a"; gene_source "ensembl_havana"; gene_biotype "protein_coding"; transcript_name "rab11fip4a-204"; transcript_source "ensembl"; transcript_biotype "protein_coding"; protein_id "ENSDARP00000146093"; protein_version "1";	chr3	36057638	36057817
chr3	ensembl	exon	36038482	36038691	gene_id "ENSDARG00000090170"; gene_version "4"; transcript_id "ENSDART00000187406"; transcript_version "1"; exon_number "6"; gene_name "rab11fip4a"; gene_source "ensembl_havana"; gene_biotype "protein_coding"; transcript_name "rab11fip4a-204"; transcript_source "ensembl"; transcript_biotype "protein_coding"; exon_id "ENSDARE00001267055"; exon_version "1";	chr3	36003920	36004037
chr3	ensembl	exon	36038482	36038691	gene_id "ENSDARG00000090170"; gene_version "4"; transcript_id "ENSDART00000187406"; transcript_version "1"; exon_number "6"; gene_name "rab11fip4a"; gene_source "ensembl_havana"; gene_biotype "protein_coding"; transcript_name "rab11fip4a-204"; transcript_source "ensembl"; transcript_biotype "protein_coding"; exon_id "ENSDARE00001267055"; exon_version "1";	chr3	36057638	36057817
chr3	ensembl	CDS	36038544	36038691	gene_id "ENSDARG00000090170"; gene_version "4"; transcript_id "ENSDART00000187406"; transcript_version "1"; exon_number "6"; gene_name "rab11fip4a"; gene_source "ensembl_havana"; gene_biotype "protein_coding"; transcript_name "rab11fip4a-204"; transcript_source "ensembl"; transcript_biotype "protein_coding"; protein_id "ENSDARP00000146093"; protein_version "1";	chr3	36003920	36004037
chr3	ensembl	CDS	36038544	36038691	gene_id "ENSDARG00000090170"; gene_version "4"; transcript_id "ENSDART00000187406"; transcript_version "1"; exon_number "6"; gene_name "rab11fip4a"; gene_source "ensembl_havana"; gene_biotype "protein_coding"; transcript_name "rab11fip4a-204"; transcript_source "ensembl"; transcript_biotype "protein_coding"; protein_id "ENSDARP00000146093"; protein_version "1";	chr3	36057638	36057817
chr3	ensembl	stop_codon	36038541	36038543	gene_id "ENSDARG00000090170"; gene_version "4"; transcript_id "ENSDART00000187406"; transcript_version "1"; exon_number "6"; gene_name "rab11fip4a"; gene_source "ensembl_havana"; gene_biotype "protein_coding"; transcript_name "rab11fip4a-204"; transcript_source "ensembl"; transcript_biotype "protein_coding";	chr3	36003920	36004037
chr3	ensembl	stop_codon	36038541	36038543	gene_id "ENSDARG00000090170"; gene_version "4"; transcript_id "ENSDART00000187406"; transcript_version "1"; exon_number "6"; gene_name "rab11fip4a"; gene_source "ensembl_havana"; gene_biotype "protein_coding"; transcript_name "rab11fip4a-204"; transcript_source "ensembl"; transcript_biotype "protein_coding";	chr3	36057638	36057817
chr3	ensembl	three_prime_utr	36038482	36038540	gene_id "ENSDARG00000090170"; gene_version "4"; transcript_id "ENSDART00000187406"; transcript_version "1"; gene_name "rab11fip4a"; gene_source "ensembl_havana"; gene_biotype "protein_coding"; transcript_name "rab11fip4a-204"; transcript_source "ensembl"; transcript_biotype "protein_coding";	chr3	36003920	36004037
chr3	ensembl	three_prime_utr	36038482	36038540	gene_id "ENSDARG00000090170"; gene_version "4"; transcript_id "ENSDART00000187406"; transcript_version "1"; gene_name "rab11fip4a"; gene_source "ensembl_havana"; gene_biotype "protein_coding"; transcript_name "rab11fip4a-204"; transcript_source "ensembl"; transcript_biotype "protein_coding";	chr3	36057638	36057817
chr3	havana	transcript	36093640	36115291	gene_id "ENSDARG00000090170"; gene_version "4"; transcript_id "ENSDART00000151256"; transcript_version "2"; gene_name "rab11fip4a"; gene_source "ensembl_havana"; gene_biotype "protein_coding"; transcript_name "rab11fip4a-202"; transcript_source "havana"; transcript_biotype "retained_intron";	chr3	36057638	36057817
chr3	havana	exon	36100853	36100940	gene_id "ENSDARG00000090170"; gene_version "4"; transcript_id "ENSDART00000151256"; transcript_version "2"; exon_number "2"; gene_name "rab11fip4a"; gene_source "ensembl_havana"; gene_biotype "protein_coding"; transcript_name "rab11fip4a-202"; transcript_source "havana"; transcript_biotype "retained_intron"; exon_id "ENSDARE00001115988"; exon_version "1";	chr3	36057638	36057817
chr3	havana	exon	36093640	36093908	gene_id "ENSDARG00000090170"; gene_version "4"; transcript_id "ENSDART00000151256"; transcript_version "2"; exon_number "3"; gene_name "rab11fip4a"; gene_source "ensembl_havana"; gene_biotype "protein_coding"; transcript_name "rab11fip4a-202"; transcript_source "havana"; transcript_biotype "retained_intron"; exon_id "ENSDARE00001071157"; exon_version "1";	chr3	36057638	36057817
chr3	havana	transcript	36093823	36115354	gene_id "ENSDARG00000090170"; gene_version "4"; transcript_id "ENSDART00000151775"; transcript_version "2"; gene_name "rab11fip4a"; gene_source "ensembl_havana"; gene_biotype "protein_coding"; transcript_name "rab11fip4a-203"; transcript_source "havana"; transcript_biotype "protein_coding"; tag "cds_end_NF"; tag "mRNA_end_NF";	chr3	36057638	36057817
chr3	havana	exon	36100853	36100940	gene_id "ENSDARG00000090170"; gene_version "4"; transcript_id "ENSDART00000151775"; transcript_version "2"; exon_number "2"; gene_name "rab11fip4a"; gene_source "ensembl_havana"; gene_biotype "protein_coding"; transcript_name "rab11fip4a-203"; transcript_source "havana"; transcript_biotype "protein_coding"; exon_id "ENSDARE00001110457"; exon_version "1"; tag "cds_end_NF"; tag "mRNA_end_NF";	chr3	36057638	36057817
chr3	havana	CDS	36100853	36100940	gene_id "ENSDARG00000090170"; gene_version "4"; transcript_id "ENSDART00000151775"; transcript_version "2"; exon_number "2"; gene_name "rab11fip4a"; gene_source "ensembl_havana"; gene_biotype "protein_coding"; transcript_name "rab11fip4a-203"; transcript_source "havana"; transcript_biotype "protein_coding"; protein_id "ENSDARP00000125923"; protein_version "1"; tag "cds_end_NF"; tag "mRNA_end_NF";	chr3	36057638	36057817
chr3	havana	exon	36093823	36093908	gene_id "ENSDARG00000090170"; gene_version "4"; transcript_id "ENSDART00000151775"; transcript_version "2"; exon_number "3"; gene_name "rab11fip4a"; gene_source "ensembl_havana"; gene_biotype "protein_coding"; transcript_name "rab11fip4a-203"; transcript_source "havana"; transcript_biotype "protein_coding"; exon_id "ENSDARE00001228516"; exon_version "1"; tag "cds_end_NF"; tag "mRNA_end_NF";	chr3	36057638	36057817
chr3	havana	CDS	36093823	36093908	gene_id "ENSDARG00000090170"; gene_version "4"; transcript_id "ENSDART00000151775"; transcript_version "2"; exon_number "3"; gene_name "rab11fip4a"; gene_source "ensembl_havana"; gene_biotype "protein_coding"; transcript_name "rab11fip4a-203"; transcript_source "havana"; transcript_biotype "protein_coding"; protein_id "ENSDARP00000125923"; protein_version "1"; tag "cds_end_NF"; tag "mRNA_end_NF";	chr3	36057638	36057817
chr3	ensembl_havana	gene	36119782	36127234	gene_id "ENSDARG00000040070"; gene_version "7"; gene_name "coil"; gene_source "ensembl_havana"; gene_biotype "protein_coding";	chr3	36177035	36177134
chr3	ensembl_havana	transcript	36119782	36127234	gene_id "ENSDARG00000040070"; gene_version "7"; transcript_id "ENSDART00000130917"; transcript_version "4"; gene_name "coil"; gene_source "ensembl_havana"; gene_biotype "protein_coding"; transcript_name "coil-201"; transcript_source "ensembl_havana"; transcript_biotype "protein_coding";	chr3	36177035	36177134
chr3	ensembl_havana	exon	36126873	36127234	gene_id "ENSDARG00000040070"; gene_version "7"; transcript_id "ENSDART00000130917"; transcript_version "4"; exon_number "1"; gene_name "coil"; gene_source "ensembl_havana"; gene_biotype "protein_coding"; transcript_name "coil-201"; transcript_source "ensembl_havana"; transcript_biotype "protein_coding"; exon_id "ENSDARE00001034391"; exon_version "1";	chr3	36177035	36177134
chr3	ensembl_havana	CDS	36126873	36127123	gene_id "ENSDARG00000040070"; gene_version "7"; transcript_id "ENSDART00000130917"; transcript_version "4"; exon_number "1"; gene_name "coil"; gene_source "ensembl_havana"; gene_biotype "protein_coding"; transcript_name "coil-201"; transcript_source "ensembl_havana"; transcript_biotype "protein_coding"; protein_id "ENSDARP00000109892"; protein_version "3";	chr3	36177035	36177134
chr3	ensembl_havana	start_codon	36127121	36127123	gene_id "ENSDARG00000040070"; gene_version "7"; transcript_id "ENSDART00000130917"; transcript_version "4"; exon_number "1"; gene_name "coil"; gene_source "ensembl_havana"; gene_biotype "protein_coding"; transcript_name "coil-201"; transcript_source "ensembl_havana"; transcript_biotype "protein_coding";	chr3	36177035	36177134
chr3	ensembl_havana	five_prime_utr	36127124	36127234	gene_id "ENSDARG00000040070"; gene_version "7"; transcript_id "ENSDART00000130917"; transcript_version "4"; gene_name "coil"; gene_source "ensembl_havana"; gene_biotype "protein_coding"; transcript_name "coil-201"; transcript_source "ensembl_havana"; transcript_biotype "protein_coding";	chr3	36177035	36177134
chr3	ensembl_havana	gene	36127287	36138174	gene_id "ENSDARG00000040072"; gene_version "5"; gene_name "scpep1"; gene_source "ensembl_havana"; gene_biotype "protein_coding";	chr3	36181000	36181100
chr3	ensembl_havana	gene	36127287	36138174	gene_id "ENSDARG00000040072"; gene_version "5"; gene_name "scpep1"; gene_source "ensembl_havana"; gene_biotype "protein_coding";	chr3	36177035	36177134
chr3	ensembl_havana	transcript	36127287	36135254	gene_id "ENSDARG00000040072"; gene_version "5"; transcript_id "ENSDART00000058605"; transcript_version "5"; gene_name "scpep1"; gene_source "ensembl_havana"; gene_biotype "protein_coding"; transcript_name "scpep1-201"; transcript_source "ensembl_havana"; transcript_biotype "protein_coding";	chr3	36181000	36181100
chr3	ensembl_havana	transcript	36127287	36135254	gene_id "ENSDARG00000040072"; gene_version "5"; transcript_id "ENSDART00000058605"; transcript_version "5"; gene_name "scpep1"; gene_source "ensembl_havana"; gene_biotype "protein_coding"; transcript_name "scpep1-201"; transcript_source "ensembl_havana"; transcript_biotype "protein_coding";	chr3	36177035	36177134
chr3	ensembl_havana	exon	36127287	36127469	gene_id "ENSDARG00000040072"; gene_version "5"; transcript_id "ENSDART00000058605"; transcript_version "5"; exon_number "1"; gene_name "scpep1"; gene_source "ensembl_havana"; gene_biotype "protein_coding"; transcript_name "scpep1-201"; transcript_source "ensembl_havana"; transcript_biotype "protein_coding"; exon_id "ENSDARE00000432514"; exon_version "2";	chr3	36177035	36177134
chr3	ensembl_havana	CDS	36127406	36127469	gene_id "ENSDARG00000040072"; gene_version "5"; transcript_id "ENSDART00000058605"; transcript_version "5"; exon_number "1"; gene_name "scpep1"; gene_source "ensembl_havana"; gene_biotype "protein_coding"; transcript_name "scpep1-201"; transcript_source "ensembl_havana"; transcript_biotype "protein_coding"; protein_id "ENSDARP00000058604"; protein_version "4";	chr3	36177035	36177134
chr3	ensembl_havana	start_codon	36127406	36127408	gene_id "ENSDARG00000040072"; gene_version "5"; transcript_id "ENSDART00000058605"; transcript_version "5"; exon_number "1"; gene_name "scpep1"; gene_source "ensembl_havana"; gene_biotype "protein_coding"; transcript_name "scpep1-201"; transcript_source "ensembl_havana"; transcript_biotype "protein_coding";	chr3	36177035	36177134
chr3	ensembl_havana	exon	36128975	36129114	gene_id "ENSDARG00000040072"; gene_version "5"; transcript_id "ENSDART00000058605"; transcript_version "5"; exon_number "2"; gene_name "scpep1"; gene_source "ensembl_havana"; gene_biotype "protein_coding"; transcript_name "scpep1-201"; transcript_source "ensembl_havana"; transcript_biotype "protein_coding"; exon_id "ENSDARE00000432513"; exon_version "1";	chr3	36177035	36177134
chr3	ensembl_havana	CDS	36128975	36129114	gene_id "ENSDARG00000040072"; gene_version "5"; transcript_id "ENSDART00000058605"; transcript_version "5"; exon_number "2"; gene_name "scpep1"; gene_source "ensembl_havana"; gene_biotype "protein_coding"; transcript_name "scpep1-201"; transcript_source "ensembl_havana"; transcript_biotype "protein_coding"; protein_id "ENSDARP00000058604"; protein_version "4";	chr3	36177035	36177134
chr3	ensembl_havana	exon	36129233	36129322	gene_id "ENSDARG00000040072"; gene_version "5"; transcript_id "ENSDART00000058605"; transcript_version "5"; exon_number "3"; gene_name "scpep1"; gene_source "ensembl_havana"; gene_biotype "protein_coding"; transcript_name "scpep1-201"; transcript_source "ensembl_havana"; transcript_biotype "protein_coding"; exon_id "ENSDARE00000432512"; exon_version "1";	chr3	36177035	36177134
chr3	ensembl_havana	CDS	36129233	36129322	gene_id "ENSDARG00000040072"; gene_version "5"; transcript_id "ENSDART00000058605"; transcript_version "5"; exon_number "3"; gene_name "scpep1"; gene_source "ensembl_havana"; gene_biotype "protein_coding"; transcript_name "scpep1-201"; transcript_source "ensembl_havana"; transcript_biotype "protein_coding"; protein_id "ENSDARP00000058604"; protein_version "4";	chr3	36177035	36177134
chr3	ensembl_havana	exon	36129521	36129676	gene_id "ENSDARG00000040072"; gene_version "5"; transcript_id "ENSDART00000058605"; transcript_version "5"; exon_number "4"; gene_name "scpep1"; gene_source "ensembl_havana"; gene_biotype "protein_coding"; transcript_name "scpep1-201"; transcript_source "ensembl_havana"; transcript_biotype "protein_coding"; exon_id "ENSDARE00000432511"; exon_version "1";	chr3	36177035	36177134
chr3	ensembl_havana	CDS	36129521	36129676	gene_id "ENSDARG00000040072"; gene_version "5"; transcript_id "ENSDART00000058605"; transcript_version "5"; exon_number "4"; gene_name "scpep1"; gene_source "ensembl_havana"; gene_biotype "protein_coding"; transcript_name "scpep1-201"; transcript_source "ensembl_havana"; transcript_biotype "protein_coding"; protein_id "ENSDARP00000058604"; protein_version "4";	chr3	36177035	36177134
chr3	ensembl_havana	exon	36129756	36129830	gene_id "ENSDARG00000040072"; gene_version "5"; transcript_id "ENSDART00000058605"; transcript_version "5"; exon_number "5"; gene_name "scpep1"; gene_source "ensembl_havana"; gene_biotype "protein_coding"; transcript_name "scpep1-201"; transcript_source "ensembl_havana"; transcript_biotype "protein_coding"; exon_id "ENSDARE00000432510"; exon_version "1";	chr3	36177035	36177134
chr3	ensembl_havana	CDS	36129756	36129830	gene_id "ENSDARG00000040072"; gene_version "5"; transcript_id "ENSDART00000058605"; transcript_version "5"; exon_number "5"; gene_name "scpep1"; gene_source "ensembl_havana"; gene_biotype "protein_coding"; transcript_name "scpep1-201"; transcript_source "ensembl_havana"; transcript_biotype "protein_coding"; protein_id "ENSDARP00000058604"; protein_version "4";	chr3	36177035	36177134
chr3	ensembl_havana	exon	36130066	36130138	gene_id "ENSDARG00000040072"; gene_version "5"; transcript_id "ENSDART00000058605"; transcript_version "5"; exon_number "6"; gene_name "scpep1"; gene_source "ensembl_havana"; gene_biotype "protein_coding"; transcript_name "scpep1-201"; transcript_source "ensembl_havana"; transcript_biotype "protein_coding"; exon_id "ENSDARE00000432509"; exon_version "1";	chr3	36177035	36177134
chr3	ensembl_havana	CDS	36130066	36130138	gene_id "ENSDARG00000040072"; gene_version "5"; transcript_id "ENSDART00000058605"; transcript_version "5"; exon_number "6"; gene_name "scpep1"; gene_source "ensembl_havana"; gene_biotype "protein_coding"; transcript_name "scpep1-201"; transcript_source "ensembl_havana"; transcript_biotype "protein_coding"; protein_id "ENSDARP00000058604"; protein_version "4";	chr3	36177035	36177134
chr3	ensembl_havana	exon	36130233	36130270	gene_id "ENSDARG00000040072"; gene_version "5"; transcript_id "ENSDART00000058605"; transcript_version "5"; exon_number "7"; gene_name "scpep1"; gene_source "ensembl_havana"; gene_biotype "protein_coding"; transcript_name "scpep1-201"; transcript_source "ensembl_havana"; transcript_biotype "protein_coding"; exon_id "ENSDARE00000432508"; exon_version "1";	chr3	36177035	36177134
chr3	ensembl_havana	CDS	36130233	36130270	gene_id "ENSDARG00000040072"; gene_version "5"; transcript_id "ENSDART00000058605"; transcript_version "5"; exon_number "7"; gene_name "scpep1"; gene_source "ensembl_havana"; gene_biotype "protein_coding"; transcript_name "scpep1-201"; transcript_source "ensembl_havana"; transcript_biotype "protein_coding"; protein_id "ENSDARP00000058604"; protein_version "4";	chr3	36177035	36177134
chr3	ensembl_havana	exon	36131785	36131913	gene_id "ENSDARG00000040072"; gene_version "5"; transcript_id "ENSDART00000058605"; transcript_version "5"; exon_number "8"; gene_name "scpep1"; gene_source "ensembl_havana"; gene_biotype "protein_coding"; transcript_name "scpep1-201"; transcript_source "ensembl_havana"; transcript_biotype "protein_coding"; exon_id "ENSDARE00000432506"; exon_version "1";	chr3	36181000	36181100
chr3	ensembl_havana	exon	36131785	36131913	gene_id "ENSDARG00000040072"; gene_version "5"; transcript_id "ENSDART00000058605"; transcript_version "5"; exon_number "8"; gene_name "scpep1"; gene_source "ensembl_havana"; gene_biotype "protein_coding"; transcript_name "scpep1-201"; transcript_source "ensembl_havana"; transcript_biotype "protein_coding"; exon_id "ENSDARE00000432506"; exon_version "1";	chr3	36177035	36177134
chr3	ensembl_havana	CDS	36131785	36131913	gene_id "ENSDARG00000040072"; gene_version "5"; transcript_id "ENSDART00000058605"; transcript_version "5"; exon_number "8"; gene_name "scpep1"; gene_source "ensembl_havana"; gene_biotype "protein_coding"; transcript_name "scpep1-201"; transcript_source "ensembl_havana"; transcript_biotype "protein_coding"; protein_id "ENSDARP00000058604"; protein_version "4";	chr3	36181000	36181100
chr3	ensembl_havana	CDS	36131785	36131913	gene_id "ENSDARG00000040072"; gene_version "5"; transcript_id "ENSDART00000058605"; transcript_version "5"; exon_number "8"; gene_name "scpep1"; gene_source "ensembl_havana"; gene_biotype "protein_coding"; transcript_name "scpep1-201"; transcript_source "ensembl_havana"; transcript_biotype "protein_coding"; protein_id "ENSDARP00000058604"; protein_version "4";	chr3	36177035	36177134
chr3	ensembl_havana	exon	36132010	36132103	gene_id "ENSDARG00000040072"; gene_version "5"; transcript_id "ENSDART00000058605"; transcript_version "5"; exon_number "9"; gene_name "scpep1"; gene_source "ensembl_havana"; gene_biotype "protein_coding"; transcript_name "scpep1-201"; transcript_source "ensembl_havana"; transcript_biotype "protein_coding"; exon_id "ENSDARE00000432502"; exon_version "1";	chr3	36181000	36181100
chr3	ensembl_havana	exon	36132010	36132103	gene_id "ENSDARG00000040072"; gene_version "5"; transcript_id "ENSDART00000058605"; transcript_version "5"; exon_number "9"; gene_name "scpep1"; gene_source "ensembl_havana"; gene_biotype "protein_coding"; transcript_name "scpep1-201"; transcript_source "ensembl_havana"; transcript_biotype "protein_coding"; exon_id "ENSDARE00000432502"; exon_version "1";	chr3	36177035	36177134
chr3	ensembl_havana	CDS	36132010	36132103	gene_id "ENSDARG00000040072"; gene_version "5"; transcript_id "ENSDART00000058605"; transcript_version "5"; exon_number "9"; gene_name "scpep1"; gene_source "ensembl_havana"; gene_biotype "protein_coding"; transcript_name "scpep1-201"; transcript_source "ensembl_havana"; transcript_biotype "protein_coding"; protein_id "ENSDARP00000058604"; protein_version "4";	chr3	36181000	36181100
chr3	ensembl_havana	CDS	36132010	36132103	gene_id "ENSDARG00000040072"; gene_version "5"; transcript_id "ENSDART00000058605"; transcript_version "5"; exon_number "9"; gene_name "scpep1"; gene_source "ensembl_havana"; gene_biotype "protein_coding"; transcript_name "scpep1-201"; transcript_source "ensembl_havana"; transcript_biotype "protein_coding"; protein_id "ENSDARP00000058604"; protein_version "4";	chr3	36177035	36177134
chr3	ensembl_havana	exon	36132192	36132305	gene_id "ENSDARG00000040072"; gene_version "5"; transcript_id "ENSDART00000058605"; transcript_version "5"; exon_number "10"; gene_name "scpep1"; gene_source "ensembl_havana"; gene_biotype "protein_coding"; transcript_name "scpep1-201"; transcript_source "ensembl_havana"; transcript_biotype "protein_coding"; exon_id "ENSDARE00000432499"; exon_version "1";	chr3	36181000	36181100
chr3	ensembl_havana	exon	36132192	36132305	gene_id "ENSDARG00000040072"; gene_version "5"; transcript_id "ENSDART00000058605"; transcript_version "5"; exon_number "10"; gene_name "scpep1"; gene_source "ensembl_havana"; gene_biotype "protein_coding"; transcript_name "scpep1-201"; transcript_source "ensembl_havana"; transcript_biotype "protein_coding"; exon_id "ENSDARE00000432499"; exon_version "1";	chr3	36177035	36177134
chr3	ensembl_havana	CDS	36132192	36132305	gene_id "ENSDARG00000040072"; gene_version "5"; transcript_id "ENSDART00000058605"; transcript_version "5"; exon_number "10"; gene_name "scpep1"; gene_source "ensembl_havana"; gene_biotype "protein_coding"; transcript_name "scpep1-201"; transcript_source "ensembl_havana"; transcript_biotype "protein_coding"; protein_id "ENSDARP00000058604"; protein_version "4";	chr3	36181000	36181100
chr3	ensembl_havana	CDS	36132192	36132305	gene_id "ENSDARG00000040072"; gene_version "5"; transcript_id "ENSDART00000058605"; transcript_version "5"; exon_number "10"; gene_name "scpep1"; gene_source "ensembl_havana"; gene_biotype "protein_coding"; transcript_name "scpep1-201"; transcript_source "ensembl_havana"; transcript_biotype "protein_coding"; protein_id "ENSDARP00000058604"; protein_version "4";	chr3	36177035	36177134
chr3	ensembl_havana	exon	36132673	36132810	gene_id "ENSDARG00000040072"; gene_version "5"; transcript_id "ENSDART00000058605"; transcript_version "5"; exon_number "11"; gene_name "scpep1"; gene_source "ensembl_havana"; gene_biotype "protein_coding"; transcript_name "scpep1-201"; transcript_source "ensembl_havana"; transcript_biotype "protein_coding"; exon_id "ENSDARE00000432497"; exon_version "1";	chr3	36181000	36181100
chr3	ensembl_havana	exon	36132673	36132810	gene_id "ENSDARG00000040072"; gene_version "5"; transcript_id "ENSDART00000058605"; transcript_version "5"; exon_number "11"; gene_name "scpep1"; gene_source "ensembl_havana"; gene_biotype "protein_coding"; transcript_name "scpep1-201"; transcript_source "ensembl_havana"; transcript_biotype "protein_coding"; exon_id "ENSDARE00000432497"; exon_version "1";	chr3	36177035	36177134
chr3	ensembl_havana	CDS	36132673	36132810	gene_id "ENSDARG00000040072"; gene_version "5"; transcript_id "ENSDART00000058605"; transcript_version "5"; exon_number "11"; gene_name "scpep1"; gene_source "ensembl_havana"; gene_biotype "protein_coding"; transcript_name "scpep1-201"; transcript_source "ensembl_havana"; transcript_biotype "protein_coding"; protein_id "ENSDARP00000058604"; protein_version "4";	chr3	36181000	36181100
chr3	ensembl_havana	CDS	36132673	36132810	gene_id "ENSDARG00000040072"; gene_version "5"; transcript_id "ENSDART00000058605"; transcript_version "5"; exon_number "11"; gene_name "scpep1"; gene_source "ensembl_havana"; gene_biotype "protein_coding"; transcript_name "scpep1-201"; transcript_source "ensembl_havana"; transcript_biotype "protein_coding"; protein_id "ENSDARP00000058604"; protein_version "4";	chr3	36177035	36177134
chr3	ensembl_havana	exon	36134737	36134900	gene_id "ENSDARG00000040072"; gene_version "5"; transcript_id "ENSDART00000058605"; transcript_version "5"; exon_number "12"; gene_name "scpep1"; gene_source "ensembl_havana"; gene_biotype "protein_coding"; transcript_name "scpep1-201"; transcript_source "ensembl_havana"; transcript_biotype "protein_coding"; exon_id "ENSDARE00000432496"; exon_version "1";	chr3	36181000	36181100
chr3	ensembl_havana	exon	36134737	36134900	gene_id "ENSDARG00000040072"; gene_version "5"; transcript_id "ENSDART00000058605"; transcript_version "5"; exon_number "12"; gene_name "scpep1"; gene_source "ensembl_havana"; gene_biotype "protein_coding"; transcript_name "scpep1-201"; transcript_source "ensembl_havana"; transcript_biotype "protein_coding"; exon_id "ENSDARE00000432496"; exon_version "1";	chr3	36177035	36177134
chr3	ensembl_havana	CDS	36134737	36134900	gene_id "ENSDARG00000040072"; gene_version "5"; transcript_id "ENSDART00000058605"; transcript_version "5"; exon_number "12"; gene_name "scpep1"; gene_source "ensembl_havana"; gene_biotype "protein_coding"; transcript_name "scpep1-201"; transcript_source "ensembl_havana"; transcript_biotype "protein_coding"; protein_id "ENSDARP00000058604"; protein_version "4";	chr3	36181000	36181100
chr3	ensembl_havana	CDS	36134737	36134900	gene_id "ENSDARG00000040072"; gene_version "5"; transcript_id "ENSDART00000058605"; transcript_version "5"; exon_number "12"; gene_name "scpep1"; gene_source "ensembl_havana"; gene_biotype "protein_coding"; transcript_name "scpep1-201"; transcript_source "ensembl_havana"; transcript_biotype "protein_coding"; protein_id "ENSDARP00000058604"; protein_version "4";	chr3	36177035	36177134
chr3	ensembl_havana	exon	36134997	36135254	gene_id "ENSDARG00000040072"; gene_version "5"; transcript_id "ENSDART00000058605"; transcript_version "5"; exon_number "13"; gene_name "scpep1"; gene_source "ensembl_havana"; gene_biotype "protein_coding"; transcript_name "scpep1-201"; transcript_source "ensembl_havana"; transcript_biotype "protein_coding"; exon_id "ENSDARE00000432494"; exon_version "4";	chr3	36181000	36181100
chr3	ensembl_havana	exon	36134997	36135254	gene_id "ENSDARG00000040072"; gene_version "5"; transcript_id "ENSDART00000058605"; transcript_version "5"; exon_number "13"; gene_name "scpep1"; gene_source "ensembl_havana"; gene_biotype "protein_coding"; transcript_name "scpep1-201"; transcript_source "ensembl_havana"; transcript_biotype "protein_coding"; exon_id "ENSDARE00000432494"; exon_version "4";	chr3	36177035	36177134
chr3	ensembl_havana	CDS	36134997	36135056	gene_id "ENSDARG00000040072"; gene_version "5"; transcript_id "ENSDART00000058605"; transcript_version "5"; exon_number "13"; gene_name "scpep1"; gene_source "ensembl_havana"; gene_biotype "protein_coding"; transcript_name "scpep1-201"; transcript_source "ensembl_havana"; transcript_biotype "protein_coding"; protein_id "ENSDARP00000058604"; protein_version "4";	chr3	36181000	36181100
chr3	ensembl_havana	CDS	36134997	36135056	gene_id "ENSDARG00000040072"; gene_version "5"; transcript_id "ENSDART00000058605"; transcript_version "5"; exon_number "13"; gene_name "scpep1"; gene_source "ensembl_havana"; gene_biotype "protein_coding"; transcript_name "scpep1-201"; transcript_source "ensembl_havana"; transcript_biotype "protein_coding"; protein_id "ENSDARP00000058604"; protein_version "4";	chr3	36177035	36177134
chr3	ensembl_havana	stop_codon	36135057	36135059	gene_id "ENSDARG00000040072"; gene_version "5"; transcript_id "ENSDART00000058605"; transcript_version "5"; exon_number "13"; gene_name "scpep1"; gene_source "ensembl_havana"; gene_biotype "protein_coding"; transcript_name "scpep1-201"; transcript_source "ensembl_havana"; transcript_biotype "protein_coding";	chr3	36181000	36181100
chr3	ensembl_havana	stop_codon	36135057	36135059	gene_id "ENSDARG00000040072"; gene_version "5"; transcript_id "ENSDART00000058605"; transcript_version "5"; exon_number "13"; gene_name "scpep1"; gene_source "ensembl_havana"; gene_biotype "protein_coding"; transcript_name "scpep1-201"; transcript_source "ensembl_havana"; transcript_biotype "protein_coding";	chr3	36177035	36177134
chr3	ensembl_havana	five_prime_utr	36127287	36127405	gene_id "ENSDARG00000040072"; gene_version "5"; transcript_id "ENSDART00000058605"; transcript_version "5"; gene_name "scpep1"; gene_source "ensembl_havana"; gene_biotype "protein_coding"; transcript_name "scpep1-201"; transcript_source "ensembl_havana"; transcript_biotype "protein_coding";	chr3	36177035	36177134
chr3	ensembl_havana	three_prime_utr	36135060	36135254	gene_id "ENSDARG00000040072"; gene_version "5"; transcript_id "ENSDART00000058605"; transcript_version "5"; gene_name "scpep1"; gene_source "ensembl_havana"; gene_biotype "protein_coding"; transcript_name "scpep1-201"; transcript_source "ensembl_havana"; transcript_biotype "protein_coding";	chr3	36181000	36181100
chr3	ensembl_havana	three_prime_utr	36135060	36135254	gene_id "ENSDARG00000040072"; gene_version "5"; transcript_id "ENSDART00000058605"; transcript_version "5"; gene_name "scpep1"; gene_source "ensembl_havana"; gene_biotype "protein_coding"; transcript_name "scpep1-201"; transcript_source "ensembl_havana"; transcript_biotype "protein_coding";	chr3	36177035	36177134
chr3	ensembl	transcript	36127406	36138174	gene_id "ENSDARG00000040072"; gene_version "5"; transcript_id "ENSDART00000182500"; transcript_version "1"; gene_name "scpep1"; gene_source "ensembl_havana"; gene_biotype "protein_coding"; transcript_name "scpep1-202"; transcript_source "ensembl"; transcript_biotype "protein_coding";	chr3	36181000	36181100
chr3	ensembl	transcript	36127406	36138174	gene_id "ENSDARG00000040072"; gene_version "5"; transcript_id "ENSDART00000182500"; transcript_version "1"; gene_name "scpep1"; gene_source "ensembl_havana"; gene_biotype "protein_coding"; transcript_name "scpep1-202"; transcript_source "ensembl"; transcript_biotype "protein_coding";	chr3	36177035	36177134
chr3	ensembl	exon	36127406	36127469	gene_id "ENSDARG00000040072"; gene_version "5"; transcript_id "ENSDART00000182500"; transcript_version "1"; exon_number "1"; gene_name "scpep1"; gene_source "ensembl_havana"; gene_biotype "protein_coding"; transcript_name "scpep1-202"; transcript_source "ensembl"; transcript_biotype "protein_coding"; exon_id "ENSDARE00001299518"; exon_version "1";	chr3	36177035	36177134
chr3	ensembl	CDS	36127406	36127469	gene_id "ENSDARG00000040072"; gene_version "5"; transcript_id "ENSDART00000182500"; transcript_version "1"; exon_number "1"; gene_name "scpep1"; gene_source "ensembl_havana"; gene_biotype "protein_coding"; transcript_name "scpep1-202"; transcript_source "ensembl"; transcript_biotype "protein_coding"; protein_id "ENSDARP00000145784"; protein_version "1";	chr3	36177035	36177134
chr3	ensembl	start_codon	36127406	36127408	gene_id "ENSDARG00000040072"; gene_version "5"; transcript_id "ENSDART00000182500"; transcript_version "1"; exon_number "1"; gene_name "scpep1"; gene_source "ensembl_havana"; gene_biotype "protein_coding"; transcript_name "scpep1-202"; transcript_source "ensembl"; transcript_biotype "protein_coding";	chr3	36177035	36177134
chr3	ensembl	exon	36128975	36129114	gene_id "ENSDARG00000040072"; gene_version "5"; transcript_id "ENSDART00000182500"; transcript_version "1"; exon_number "2"; gene_name "scpep1"; gene_source "ensembl_havana"; gene_biotype "protein_coding"; transcript_name "scpep1-202"; transcript_source "ensembl"; transcript_biotype "protein_coding"; exon_id "ENSDARE00000432513"; exon_version "1";	chr3	36177035	36177134
chr3	ensembl	CDS	36128975	36129114	gene_id "ENSDARG00000040072"; gene_version "5"; transcript_id "ENSDART00000182500"; transcript_version "1"; exon_number "2"; gene_name "scpep1"; gene_source "ensembl_havana"; gene_biotype "protein_coding"; transcript_name "scpep1-202"; transcript_source "ensembl"; transcript_biotype "protein_coding"; protein_id "ENSDARP00000145784"; protein_version "1";	chr3	36177035	36177134
chr3	ensembl	exon	36129233	36129322	gene_id "ENSDARG00000040072"; gene_version "5"; transcript_id "ENSDART00000182500"; transcript_version "1"; exon_number "3"; gene_name "scpep1"; gene_source "ensembl_havana"; gene_biotype "protein_coding"; transcript_name "scpep1-202"; transcript_source "ensembl"; transcript_biotype "protein_coding"; exon_id "ENSDARE00000432512"; exon_version "1";	chr3	36177035	36177134
chr3	ensembl	CDS	36129233	36129322	gene_id "ENSDARG00000040072"; gene_version "5"; transcript_id "ENSDART00000182500"; transcript_version "1"; exon_number "3"; gene_name "scpep1"; gene_source "ensembl_havana"; gene_biotype "protein_coding"; transcript_name "scpep1-202"; transcript_source "ensembl"; transcript_biotype "protein_coding"; protein_id "ENSDARP00000145784"; protein_version "1";	chr3	36177035	36177134
chr3	ensembl	exon	36129521	36129676	gene_id "ENSDARG00000040072"; gene_version "5"; transcript_id "ENSDART00000182500"; transcript_version "1"; exon_number "4"; gene_name "scpep1"; gene_source "ensembl_havana"; gene_biotype "protein_coding"; transcript_name "scpep1-202"; transcript_source "ensembl"; transcript_biotype "protein_coding"; exon_id "ENSDARE00000432511"; exon_version "1";	chr3	36177035	36177134
chr3	ensembl	CDS	36129521	36129676	gene_id "ENSDARG00000040072"; gene_version "5"; transcript_id "ENSDART00000182500"; transcript_version "1"; exon_number "4"; gene_name "scpep1"; gene_source "ensembl_havana"; gene_biotype "protein_coding"; transcript_name "scpep1-202"; transcript_source "ensembl"; transcript_biotype "protein_coding"; protein_id "ENSDARP00000145784"; protein_version "1";	chr3	36177035	36177134
chr3	ensembl	exon	36129756	36129830	gene_id "ENSDARG00000040072"; gene_version "5"; transcript_id "ENSDART00000182500"; transcript_version "1"; exon_number "5"; gene_name "scpep1"; gene_source "ensembl_havana"; gene_biotype "protein_coding"; transcript_name "scpep1-202"; transcript_source "ensembl"; transcript_biotype "protein_coding"; exon_id "ENSDARE00000432510"; exon_version "1";	chr3	36177035	36177134
chr3	ensembl	CDS	36129756	36129830	gene_id "ENSDARG00000040072"; gene_version "5"; transcript_id "ENSDART00000182500"; transcript_version "1"; exon_number "5"; gene_name "scpep1"; gene_source "ensembl_havana"; gene_biotype "protein_coding"; transcript_name "scpep1-202"; transcript_source "ensembl"; transcript_biotype "protein_coding"; protein_id "ENSDARP00000145784"; protein_version "1";	chr3	36177035	36177134
chr3	ensembl	exon	36130066	36130138	gene_id "ENSDARG00000040072"; gene_version "5"; transcript_id "ENSDART00000182500"; transcript_version "1"; exon_number "6"; gene_name "scpep1"; gene_source "ensembl_havana"; gene_biotype "protein_coding"; transcript_name "scpep1-202"; transcript_source "ensembl"; transcript_biotype "protein_coding"; exon_id "ENSDARE00000432509"; exon_version "1";	chr3	36177035	36177134
chr3	ensembl	CDS	36130066	36130138	gene_id "ENSDARG00000040072"; gene_version "5"; transcript_id "ENSDART00000182500"; transcript_version "1"; exon_number "6"; gene_name "scpep1"; gene_source "ensembl_havana"; gene_biotype "protein_coding"; transcript_name "scpep1-202"; transcript_source "ensembl"; transcript_biotype "protein_coding"; protein_id "ENSDARP00000145784"; protein_version "1";	chr3	36177035	36177134
chr3	ensembl	exon	36130233	36130270	gene_id "ENSDARG00000040072"; gene_version "5"; transcript_id "ENSDART00000182500"; transcript_version "1"; exon_number "7"; gene_name "scpep1"; gene_source "ensembl_havana"; gene_biotype "protein_coding"; transcript_name "scpep1-202"; transcript_source "ensembl"; transcript_biotype "protein_coding"; exon_id "ENSDARE00000432508"; exon_version "1";	chr3	36177035	36177134
chr3	ensembl	CDS	36130233	36130270	gene_id "ENSDARG00000040072"; gene_version "5"; transcript_id "ENSDART00000182500"; transcript_version "1"; exon_number "7"; gene_name "scpep1"; gene_source "ensembl_havana"; gene_biotype "protein_coding"; transcript_name "scpep1-202"; transcript_source "ensembl"; transcript_biotype "protein_coding"; protein_id "ENSDARP00000145784"; protein_version "1";	chr3	36177035	36177134
chr3	ensembl	exon	36131785	36131913	gene_id "ENSDARG00000040072"; gene_version "5"; transcript_id "ENSDART00000182500"; transcript_version "1"; exon_number "8"; gene_name "scpep1"; gene_source "ensembl_havana"; gene_biotype "protein_coding"; transcript_name "scpep1-202"; transcript_source "ensembl"; transcript_biotype "protein_coding"; exon_id "ENSDARE00000432506"; exon_version "1";	chr3	36181000	36181100
chr3	ensembl	exon	36131785	36131913	gene_id "ENSDARG00000040072"; gene_version "5"; transcript_id "ENSDART00000182500"; transcript_version "1"; exon_number "8"; gene_name "scpep1"; gene_source "ensembl_havana"; gene_biotype "protein_coding"; transcript_name "scpep1-202"; transcript_source "ensembl"; transcript_biotype "protein_coding"; exon_id "ENSDARE00000432506"; exon_version "1";	chr3	36177035	36177134
chr3	ensembl	CDS	36131785	36131913	gene_id "ENSDARG00000040072"; gene_version "5"; transcript_id "ENSDART00000182500"; transcript_version "1"; exon_number "8"; gene_name "scpep1"; gene_source "ensembl_havana"; gene_biotype "protein_coding"; transcript_name "scpep1-202"; transcript_source "ensembl"; transcript_biotype "protein_coding"; protein_id "ENSDARP00000145784"; protein_version "1";	chr3	36181000	36181100
chr3	ensembl	CDS	36131785	36131913	gene_id "ENSDARG00000040072"; gene_version "5"; transcript_id "ENSDART00000182500"; transcript_version "1"; exon_number "8"; gene_name "scpep1"; gene_source "ensembl_havana"; gene_biotype "protein_coding"; transcript_name "scpep1-202"; transcript_source "ensembl"; transcript_biotype "protein_coding"; protein_id "ENSDARP00000145784"; protein_version "1";	chr3	36177035	36177134
chr3	ensembl	exon	36132010	36132103	gene_id "ENSDARG00000040072"; gene_version "5"; transcript_id "ENSDART00000182500"; transcript_version "1"; exon_number "9"; gene_name "scpep1"; gene_source "ensembl_havana"; gene_biotype "protein_coding"; transcript_name "scpep1-202"; transcript_source "ensembl"; transcript_biotype "protein_coding"; exon_id "ENSDARE00000432502"; exon_version "1";	chr3	36181000	36181100
chr3	ensembl	exon	36132010	36132103	gene_id "ENSDARG00000040072"; gene_version "5"; transcript_id "ENSDART00000182500"; transcript_version "1"; exon_number "9"; gene_name "scpep1"; gene_source "ensembl_havana"; gene_biotype "protein_coding"; transcript_name "scpep1-202"; transcript_source "ensembl"; transcript_biotype "protein_coding"; exon_id "ENSDARE00000432502"; exon_version "1";	chr3	36177035	36177134
chr3	ensembl	CDS	36132010	36132103	gene_id "ENSDARG00000040072"; gene_version "5"; transcript_id "ENSDART00000182500"; transcript_version "1"; exon_number "9"; gene_name "scpep1"; gene_source "ensembl_havana"; gene_biotype "protein_coding"; transcript_name "scpep1-202"; transcript_source "ensembl"; transcript_biotype "protein_coding"; protein_id "ENSDARP00000145784"; protein_version "1";	chr3	36181000	36181100
chr3	ensembl	CDS	36132010	36132103	gene_id "ENSDARG00000040072"; gene_version "5"; transcript_id "ENSDART00000182500"; transcript_version "1"; exon_number "9"; gene_name "scpep1"; gene_source "ensembl_havana"; gene_biotype "protein_coding"; transcript_name "scpep1-202"; transcript_source "ensembl"; transcript_biotype "protein_coding"; protein_id "ENSDARP00000145784"; protein_version "1";	chr3	36177035	36177134
chr3	ensembl	exon	36132192	36132305	gene_id "ENSDARG00000040072"; gene_version "5"; transcript_id "ENSDART00000182500"; transcript_version "1"; exon_number "10"; gene_name "scpep1"; gene_source "ensembl_havana"; gene_biotype "protein_coding"; transcript_name "scpep1-202"; transcript_source "ensembl"; transcript_biotype "protein_coding"; exon_id "ENSDARE00000432499"; exon_version "1";	chr3	36181000	36181100
chr3	ensembl	exon	36132192	36132305	gene_id "ENSDARG00000040072"; gene_version "5"; transcript_id "ENSDART00000182500"; transcript_version "1"; exon_number "10"; gene_name "scpep1"; gene_source "ensembl_havana"; gene_biotype "protein_coding"; transcript_name "scpep1-202"; transcript_source "ensembl"; transcript_biotype "protein_coding"; exon_id "ENSDARE00000432499"; exon_version "1";	chr3	36177035	36177134
chr3	ensembl	CDS	36132192	36132305	gene_id "ENSDARG00000040072"; gene_version "5"; transcript_id "ENSDART00000182500"; transcript_version "1"; exon_number "10"; gene_name "scpep1"; gene_source "ensembl_havana"; gene_biotype "protein_coding"; transcript_name "scpep1-202"; transcript_source "ensembl"; transcript_biotype "protein_coding"; protein_id "ENSDARP00000145784"; protein_version "1";	chr3	36181000	36181100
chr3	ensembl	CDS	36132192	36132305	gene_id "ENSDARG00000040072"; gene_version "5"; transcript_id "ENSDART00000182500"; transcript_version "1"; exon_number "10"; gene_name "scpep1"; gene_source "ensembl_havana"; gene_biotype "protein_coding"; transcript_name "scpep1-202"; transcript_source "ensembl"; transcript_biotype "protein_coding"; protein_id "ENSDARP00000145784"; protein_version "1";	chr3	36177035	36177134
chr3	ensembl	exon	36132673	36132810	gene_id "ENSDARG00000040072"; gene_version "5"; transcript_id "ENSDART00000182500"; transcript_version "1"; exon_number "11"; gene_name "scpep1"; gene_source "ensembl_havana"; gene_biotype "protein_coding"; transcript_name "scpep1-202"; transcript_source "ensembl"; transcript_biotype "protein_coding"; exon_id "ENSDARE00000432497"; exon_version "1";	chr3	36181000	36181100
chr3	ensembl	exon	36132673	36132810	gene_id "ENSDARG00000040072"; gene_version "5"; transcript_id "ENSDART00000182500"; transcript_version "1"; exon_number "11"; gene_name "scpep1"; gene_source "ensembl_havana"; gene_biotype "protein_coding"; transcript_name "scpep1-202"; transcript_source "ensembl"; transcript_biotype "protein_coding"; exon_id "ENSDARE00000432497"; exon_version "1";	chr3	36177035	36177134
chr3	ensembl	CDS	36132673	36132810	gene_id "ENSDARG00000040072"; gene_version "5"; transcript_id "ENSDART00000182500"; transcript_version "1"; exon_number "11"; gene_name "scpep1"; gene_source "ensembl_havana"; gene_biotype "protein_coding"; transcript_name "scpep1-202"; transcript_source "ensembl"; transcript_biotype "protein_coding"; protein_id "ENSDARP00000145784"; protein_version "1";	chr3	36181000	36181100
chr3	ensembl	CDS	36132673	36132810	gene_id "ENSDARG00000040072"; gene_version "5"; transcript_id "ENSDART00000182500"; transcript_version "1"; exon_number "11"; gene_name "scpep1"; gene_source "ensembl_havana"; gene_biotype "protein_coding"; transcript_name "scpep1-202"; transcript_source "ensembl"; transcript_biotype "protein_coding"; protein_id "ENSDARP00000145784"; protein_version "1";	chr3	36177035	36177134
chr3	ensembl	exon	36134737	36138174	gene_id "ENSDARG00000040072"; gene_version "5"; transcript_id "ENSDART00000182500"; transcript_version "1"; exon_number "12"; gene_name "scpep1"; gene_source "ensembl_havana"; gene_biotype "protein_coding"; transcript_name "scpep1-202"; transcript_source "ensembl"; transcript_biotype "protein_coding"; exon_id "ENSDARE00001306751"; exon_version "1";	chr3	36181000	36181100
chr3	ensembl	exon	36134737	36138174	gene_id "ENSDARG00000040072"; gene_version "5"; transcript_id "ENSDART00000182500"; transcript_version "1"; exon_number "12"; gene_name "scpep1"; gene_source "ensembl_havana"; gene_biotype "protein_coding"; transcript_name "scpep1-202"; transcript_source "ensembl"; transcript_biotype "protein_coding"; exon_id "ENSDARE00001306751"; exon_version "1";	chr3	36177035	36177134
chr3	ensembl	CDS	36134737	36135056	gene_id "ENSDARG00000040072"; gene_version "5"; transcript_id "ENSDART00000182500"; transcript_version "1"; exon_number "12"; gene_name "scpep1"; gene_source "ensembl_havana"; gene_biotype "protein_coding"; transcript_name "scpep1-202"; transcript_source "ensembl"; transcript_biotype "protein_coding"; protein_id "ENSDARP00000145784"; protein_version "1";	chr3	36181000	36181100
chr3	ensembl	CDS	36134737	36135056	gene_id "ENSDARG00000040072"; gene_version "5"; transcript_id "ENSDART00000182500"; transcript_version "1"; exon_number "12"; gene_name "scpep1"; gene_source "ensembl_havana"; gene_biotype "protein_coding"; transcript_name "scpep1-202"; transcript_source "ensembl"; transcript_biotype "protein_coding"; protein_id "ENSDARP00000145784"; protein_version "1";	chr3	36177035	36177134
chr3	ensembl	stop_codon	36135057	36135059	gene_id "ENSDARG00000040072"; gene_version "5"; transcript_id "ENSDART00000182500"; transcript_version "1"; exon_number "12"; gene_name "scpep1"; gene_source "ensembl_havana"; gene_biotype "protein_coding"; transcript_name "scpep1-202"; transcript_source "ensembl"; transcript_biotype "protein_coding";	chr3	36181000	36181100
chr3	ensembl	stop_codon	36135057	36135059	gene_id "ENSDARG00000040072"; gene_version "5"; transcript_id "ENSDART00000182500"; transcript_version "1"; exon_number "12"; gene_name "scpep1"; gene_source "ensembl_havana"; gene_biotype "protein_coding"; transcript_name "scpep1-202"; transcript_source "ensembl"; transcript_biotype "protein_coding";	chr3	36177035	36177134
chr3	ensembl	three_prime_utr	36135060	36138174	gene_id "ENSDARG00000040072"; gene_version "5"; transcript_id "ENSDART00000182500"; transcript_version "1"; gene_name "scpep1"; gene_source "ensembl_havana"; gene_biotype "protein_coding"; transcript_name "scpep1-202"; transcript_source "ensembl"; transcript_biotype "protein_coding";	chr3	36181000	36181100
chr3	ensembl	three_prime_utr	36135060	36138174	gene_id "ENSDARG00000040072"; gene_version "5"; transcript_id "ENSDART00000182500"; transcript_version "1"; gene_name "scpep1"; gene_source "ensembl_havana"; gene_biotype "protein_coding"; transcript_name "scpep1-202"; transcript_source "ensembl"; transcript_biotype "protein_coding";	chr3	36177035	36177134
chr3	ensembl_havana	gene	36136530	36153591	gene_id "ENSDARG00000010035"; gene_version "10"; gene_name "engase"; gene_source "ensembl_havana"; gene_biotype "protein_coding";	chr3	36181000	36181100
chr3	ensembl_havana	gene	36136530	36153591	gene_id "ENSDARG00000010035"; gene_version "10"; gene_name "engase"; gene_source "ensembl_havana"; gene_biotype "protein_coding";	chr3	36177035	36177134
chr3	ensembl_havana	transcript	36136530	36152974	gene_id "ENSDARG00000010035"; gene_version "10"; transcript_id "ENSDART00000002568"; transcript_version "10"; gene_name "engase"; gene_source "ensembl_havana"; gene_biotype "protein_coding"; transcript_name "engase-201"; transcript_source "ensembl_havana"; transcript_biotype "protein_coding";	chr3	36181000	36181100
chr3	ensembl_havana	transcript	36136530	36152974	gene_id "ENSDARG00000010035"; gene_version "10"; transcript_id "ENSDART00000002568"; transcript_version "10"; gene_name "engase"; gene_source "ensembl_havana"; gene_biotype "protein_coding"; transcript_name "engase-201"; transcript_source "ensembl_havana"; transcript_biotype "protein_coding";	chr3	36177035	36177134
chr3	ensembl_havana	exon	36152771	36152974	gene_id "ENSDARG00000010035"; gene_version "10"; transcript_id "ENSDART00000002568"; transcript_version "10"; exon_number "1"; gene_name "engase"; gene_source "ensembl_havana"; gene_biotype "protein_coding"; transcript_name "engase-201"; transcript_source "ensembl_havana"; transcript_biotype "protein_coding"; exon_id "ENSDARE00000740152"; exon_version "2";	chr3	36181000	36181100
chr3	ensembl_havana	exon	36152771	36152974	gene_id "ENSDARG00000010035"; gene_version "10"; transcript_id "ENSDART00000002568"; transcript_version "10"; exon_number "1"; gene_name "engase"; gene_source "ensembl_havana"; gene_biotype "protein_coding"; transcript_name "engase-201"; transcript_source "ensembl_havana"; transcript_biotype "protein_coding"; exon_id "ENSDARE00000740152"; exon_version "2";	chr3	36177035	36177134
chr3	ensembl_havana	CDS	36152771	36152874	gene_id "ENSDARG00000010035"; gene_version "10"; transcript_id "ENSDART00000002568"; transcript_version "10"; exon_number "1"; gene_name "engase"; gene_source "ensembl_havana"; gene_biotype "protein_coding"; transcript_name "engase-201"; transcript_source "ensembl_havana"; transcript_biotype "protein_coding"; protein_id "ENSDARP00000005952"; protein_version "9";	chr3	36181000	36181100
chr3	ensembl_havana	CDS	36152771	36152874	gene_id "ENSDARG00000010035"; gene_version "10"; transcript_id "ENSDART00000002568"; transcript_version "10"; exon_number "1"; gene_name "engase"; gene_source "ensembl_havana"; gene_biotype "protein_coding"; transcript_name "engase-201"; transcript_source "ensembl_havana"; transcript_biotype "protein_coding"; protein_id "ENSDARP00000005952"; protein_version "9";	chr3	36177035	36177134
chr3	ensembl_havana	start_codon	36152872	36152874	gene_id "ENSDARG00000010035"; gene_version "10"; transcript_id "ENSDART00000002568"; transcript_version "10"; exon_number "1"; gene_name "engase"; gene_source "ensembl_havana"; gene_biotype "protein_coding"; transcript_name "engase-201"; transcript_source "ensembl_havana"; transcript_biotype "protein_coding";	chr3	36181000	36181100
chr3	ensembl_havana	start_codon	36152872	36152874	gene_id "ENSDARG00000010035"; gene_version "10"; transcript_id "ENSDART00000002568"; transcript_version "10"; exon_number "1"; gene_name "engase"; gene_source "ensembl_havana"; gene_biotype "protein_coding"; transcript_name "engase-201"; transcript_source "ensembl_havana"; transcript_biotype "protein_coding";	chr3	36177035	36177134
chr3	ensembl_havana	exon	36152602	36152678	gene_id "ENSDARG00000010035"; gene_version "10"; transcript_id "ENSDART00000002568"; transcript_version "10"; exon_number "2"; gene_name "engase"; gene_source "ensembl_havana"; gene_biotype "protein_coding"; transcript_name "engase-201"; transcript_source "ensembl_havana"; transcript_biotype "protein_coding"; exon_id "ENSDARE00000740144"; exon_version "1";	chr3	36181000	36181100
chr3	ensembl_havana	exon	36152602	36152678	gene_id "ENSDARG00000010035"; gene_version "10"; transcript_id "ENSDART00000002568"; transcript_version "10"; exon_number "2"; gene_name "engase"; gene_source "ensembl_havana"; gene_biotype "protein_coding"; transcript_name "engase-201"; transcript_source "ensembl_havana"; transcript_biotype "protein_coding"; exon_id "ENSDARE00000740144"; exon_version "1";	chr3	36177035	36177134
chr3	ensembl_havana	CDS	36152602	36152678	gene_id "ENSDARG00000010035"; gene_version "10"; transcript_id "ENSDART00000002568"; transcript_version "10"; exon_number "2"; gene_name "engase"; gene_source "ensembl_havana"; gene_biotype "protein_coding"; transcript_name "engase-201"; transcript_source "ensembl_havana"; transcript_biotype "protein_coding"; protein_id "ENSDARP00000005952"; protein_version "9";	chr3	36181000	36181100
chr3	ensembl_havana	CDS	36152602	36152678	gene_id "ENSDARG00000010035"; gene_version "10"; transcript_id "ENSDART00000002568"; transcript_version "10"; exon_number "2"; gene_name "engase"; gene_source "ensembl_havana"; gene_biotype "protein_coding"; transcript_name "engase-201"; transcript_source "ensembl_havana"; transcript_biotype "protein_coding"; protein_id "ENSDARP00000005952"; protein_version "9";	chr3	36177035	36177134
chr3	ensembl_havana	exon	36150223	36150424	gene_id "ENSDARG00000010035"; gene_version "10"; transcript_id "ENSDART00000002568"; transcript_version "10"; exon_number "3"; gene_name "engase"; gene_source "ensembl_havana"; gene_biotype "protein_coding"; transcript_name "engase-201"; transcript_source "ensembl_havana"; transcript_biotype "protein_coding"; exon_id "ENSDARE00000740141"; exon_version "1";	chr3	36181000	36181100
chr3	ensembl_havana	exon	36150223	36150424	gene_id "ENSDARG00000010035"; gene_version "10"; transcript_id "ENSDART00000002568"; transcript_version "10"; exon_number "3"; gene_name "engase"; gene_source "ensembl_havana"; gene_biotype "protein_coding"; transcript_name "engase-201"; transcript_source "ensembl_havana"; transcript_biotype "protein_coding"; exon_id "ENSDARE00000740141"; exon_version "1";	chr3	36177035	36177134
chr3	ensembl_havana	CDS	36150223	36150424	gene_id "ENSDARG00000010035"; gene_version "10"; transcript_id "ENSDART00000002568"; transcript_version "10"; exon_number "3"; gene_name "engase"; gene_source "ensembl_havana"; gene_biotype "protein_coding"; transcript_name "engase-201"; transcript_source "ensembl_havana"; transcript_biotype "protein_coding"; protein_id "ENSDARP00000005952"; protein_version "9";	chr3	36181000	36181100
chr3	ensembl_havana	CDS	36150223	36150424	gene_id "ENSDARG00000010035"; gene_version "10"; transcript_id "ENSDART00000002568"; transcript_version "10"; exon_number "3"; gene_name "engase"; gene_source "ensembl_havana"; gene_biotype "protein_coding"; transcript_name "engase-201"; transcript_source "ensembl_havana"; transcript_biotype "protein_coding"; protein_id "ENSDARP00000005952"; protein_version "9";	chr3	36177035	36177134
chr3	ensembl_havana	exon	36149987	36150135	gene_id "ENSDARG00000010035"; gene_version "10"; transcript_id "ENSDART00000002568"; transcript_version "10"; exon_number "4"; gene_name "engase"; gene_source "ensembl_havana"; gene_biotype "protein_coding"; transcript_name "engase-201"; transcript_source "ensembl_havana"; transcript_biotype "protein_coding"; exon_id "ENSDARE00000740135"; exon_version "1";	chr3	36181000	36181100
chr3	ensembl_havana	exon	36149987	36150135	gene_id "ENSDARG00000010035"; gene_version "10"; transcript_id "ENSDART00000002568"; transcript_version "10"; exon_number "4"; gene_name "engase"; gene_source "ensembl_havana"; gene_biotype "protein_coding"; transcript_name "engase-201"; transcript_source "ensembl_havana"; transcript_biotype "protein_coding"; exon_id "ENSDARE00000740135"; exon_version "1";	chr3	36177035	36177134
chr3	ensembl_havana	CDS	36149987	36150135	gene_id "ENSDARG00000010035"; gene_version "10"; transcript_id "ENSDART00000002568"; transcript_version "10"; exon_number "4"; gene_name "engase"; gene_source "ensembl_havana"; gene_biotype "protein_coding"; transcript_name "engase-201"; transcript_source "ensembl_havana"; transcript_biotype "protein_coding"; protein_id "ENSDARP00000005952"; protein_version "9";	chr3	36181000	36181100
chr3	ensembl_havana	CDS	36149987	36150135	gene_id "ENSDARG00000010035"; gene_version "10"; transcript_id "ENSDART00000002568"; transcript_version "10"; exon_number "4"; gene_name "engase"; gene_source "ensembl_havana"; gene_biotype "protein_coding"; transcript_name "engase-201"; transcript_source "ensembl_havana"; transcript_biotype "protein_coding"; protein_id "ENSDARP00000005952"; protein_version "9";	chr3	36177035	36177134
chr3	ensembl_havana	exon	36148588	36148742	gene_id "ENSDARG00000010035"; gene_version "10"; transcript_id "ENSDART00000002568"; transcript_version "10"; exon_number "5"; gene_name "engase"; gene_source "ensembl_havana"; gene_biotype "protein_coding"; transcript_name "engase-201"; transcript_source "ensembl_havana"; transcript_biotype "protein_coding"; exon_id "ENSDARE00000740127"; exon_version "1";	chr3	36181000	36181100
chr3	ensembl_havana	exon	36148588	36148742	gene_id "ENSDARG00000010035"; gene_version "10"; transcript_id "ENSDART00000002568"; transcript_version "10"; exon_number "5"; gene_name "engase"; gene_source "ensembl_havana"; gene_biotype "protein_coding"; transcript_name "engase-201"; transcript_source "ensembl_havana"; transcript_biotype "protein_coding"; exon_id "ENSDARE00000740127"; exon_version "1";	chr3	36177035	36177134
chr3	ensembl_havana	CDS	36148588	36148742	gene_id "ENSDARG00000010035"; gene_version "10"; transcript_id "ENSDART00000002568"; transcript_version "10"; exon_number "5"; gene_name "engase"; gene_source "ensembl_havana"; gene_biotype "protein_coding"; transcript_name "engase-201"; transcript_source "ensembl_havana"; transcript_biotype "protein_coding"; protein_id "ENSDARP00000005952"; protein_version "9";	chr3	36181000	36181100
chr3	ensembl_havana	CDS	36148588	36148742	gene_id "ENSDARG00000010035"; gene_version "10"; transcript_id "ENSDART00000002568"; transcript_version "10"; exon_number "5"; gene_name "engase"; gene_source "ensembl_havana"; gene_biotype "protein_coding"; transcript_name "engase-201"; transcript_source "ensembl_havana"; transcript_biotype "protein_coding"; protein_id "ENSDARP00000005952"; protein_version "9";	chr3	36177035	36177134
chr3	ensembl_havana	exon	36148345	36148493	gene_id "ENSDARG00000010035"; gene_version "10"; transcript_id "ENSDART00000002568"; transcript_version "10"; exon_number "6"; gene_name "engase"; gene_source "ensembl_havana"; gene_biotype "protein_coding"; transcript_name "engase-201"; transcript_source "ensembl_havana"; transcript_biotype "protein_coding"; exon_id "ENSDARE00000740118"; exon_version "3";	chr3	36181000	36181100
chr3	ensembl_havana	exon	36148345	36148493	gene_id "ENSDARG00000010035"; gene_version "10"; transcript_id "ENSDART00000002568"; transcript_version "10"; exon_number "6"; gene_name "engase"; gene_source "ensembl_havana"; gene_biotype "protein_coding"; transcript_name "engase-201"; transcript_source "ensembl_havana"; transcript_biotype "protein_coding"; exon_id "ENSDARE00000740118"; exon_version "3";	chr3	36177035	36177134
chr3	ensembl_havana	CDS	36148345	36148493	gene_id "ENSDARG00000010035"; gene_version "10"; transcript_id "ENSDART00000002568"; transcript_version "10"; exon_number "6"; gene_name "engase"; gene_source "ensembl_havana"; gene_biotype "protein_coding"; transcript_name "engase-201"; transcript_source "ensembl_havana"; transcript_biotype "protein_coding"; protein_id "ENSDARP00000005952"; protein_version "9";	chr3	36181000	36181100
chr3	ensembl_havana	CDS	36148345	36148493	gene_id "ENSDARG00000010035"; gene_version "10"; transcript_id "ENSDART00000002568"; transcript_version "10"; exon_number "6"; gene_name "engase"; gene_source "ensembl_havana"; gene_biotype "protein_coding"; transcript_name "engase-201"; transcript_source "ensembl_havana"; transcript_biotype "protein_coding"; protein_id "ENSDARP00000005952"; protein_version "9";	chr3	36177035	36177134
chr3	ensembl_havana	exon	36146464	36146635	gene_id "ENSDARG00000010035"; gene_version "10"; transcript_id "ENSDART00000002568"; transcript_version "10"; exon_number "7"; gene_name "engase"; gene_source "ensembl_havana"; gene_biotype "protein_coding"; transcript_name "engase-201"; transcript_source "ensembl_havana"; transcript_biotype "protein_coding"; exon_id "ENSDARE00000543696"; exon_version "2";	chr3	36181000	36181100
chr3	ensembl_havana	exon	36146464	36146635	gene_id "ENSDARG00000010035"; gene_version "10"; transcript_id "ENSDART00000002568"; transcript_version "10"; exon_number "7"; gene_name "engase"; gene_source "ensembl_havana"; gene_biotype "protein_coding"; transcript_name "engase-201"; transcript_source "ensembl_havana"; transcript_biotype "protein_coding"; exon_id "ENSDARE00000543696"; exon_version "2";	chr3	36177035	36177134
chr3	ensembl_havana	CDS	36146464	36146635	gene_id "ENSDARG00000010035"; gene_version "10"; transcript_id "ENSDART00000002568"; transcript_version "10"; exon_number "7"; gene_name "engase"; gene_source "ensembl_havana"; gene_biotype "protein_coding"; transcript_name "engase-201"; transcript_source "ensembl_havana"; transcript_biotype "protein_coding"; protein_id "ENSDARP00000005952"; protein_version "9";	chr3	36181000	36181100
chr3	ensembl_havana	CDS	36146464	36146635	gene_id "ENSDARG00000010035"; gene_version "10"; transcript_id "ENSDART00000002568"; transcript_version "10"; exon_number "7"; gene_name "engase"; gene_source "ensembl_havana"; gene_biotype "protein_coding"; transcript_name "engase-201"; transcript_source "ensembl_havana"; transcript_biotype "protein_coding"; protein_id "ENSDARP00000005952"; protein_version "9";	chr3	36177035	36177134
chr3	ensembl_havana	exon	36145204	36145307	gene_id "ENSDARG00000010035"; gene_version "10"; transcript_id "ENSDART00000002568"; transcript_version "10"; exon_number "8"; gene_name "engase"; gene_source "ensembl_havana"; gene_biotype "protein_coding"; transcript_name "engase-201"; transcript_source "ensembl_havana"; transcript_biotype "protein_coding"; exon_id "ENSDARE00000543694"; exon_version "1";	chr3	36181000	36181100
chr3	ensembl_havana	exon	36145204	36145307	gene_id "ENSDARG00000010035"; gene_version "10"; transcript_id "ENSDART00000002568"; transcript_version "10"; exon_number "8"; gene_name "engase"; gene_source "ensembl_havana"; gene_biotype "protein_coding"; transcript_name "engase-201"; transcript_source "ensembl_havana"; transcript_biotype "protein_coding"; exon_id "ENSDARE00000543694"; exon_version "1";	chr3	36177035	36177134
chr3	ensembl_havana	CDS	36145204	36145307	gene_id "ENSDARG00000010035"; gene_version "10"; transcript_id "ENSDART00000002568"; transcript_version "10"; exon_number "8"; gene_name "engase"; gene_source "ensembl_havana"; gene_biotype "protein_coding"; transcript_name "engase-201"; transcript_source "ensembl_havana"; transcript_biotype "protein_coding"; protein_id "ENSDARP00000005952"; protein_version "9";	chr3	36181000	36181100
chr3	ensembl_havana	CDS	36145204	36145307	gene_id "ENSDARG00000010035"; gene_version "10"; transcript_id "ENSDART00000002568"; transcript_version "10"; exon_number "8"; gene_name "engase"; gene_source "ensembl_havana"; gene_biotype "protein_coding"; transcript_name "engase-201"; transcript_source "ensembl_havana"; transcript_biotype "protein_coding"; protein_id "ENSDARP00000005952"; protein_version "9";	chr3	36177035	36177134
chr3	ensembl_havana	exon	36144968	36145079	gene_id "ENSDARG00000010035"; gene_version "10"; transcript_id "ENSDART00000002568"; transcript_version "10"; exon_number "9"; gene_name "engase"; gene_source "ensembl_havana"; gene_biotype "protein_coding"; transcript_name "engase-201"; transcript_source "ensembl_havana"; transcript_biotype "protein_coding"; exon_id "ENSDARE00000543689"; exon_version "1";	chr3	36181000	36181100
chr3	ensembl_havana	exon	36144968	36145079	gene_id "ENSDARG00000010035"; gene_version "10"; transcript_id "ENSDART00000002568"; transcript_version "10"; exon_number "9"; gene_name "engase"; gene_source "ensembl_havana"; gene_biotype "protein_coding"; transcript_name "engase-201"; transcript_source "ensembl_havana"; transcript_biotype "protein_coding"; exon_id "ENSDARE00000543689"; exon_version "1";	chr3	36177035	36177134
chr3	ensembl_havana	CDS	36144968	36145079	gene_id "ENSDARG00000010035"; gene_version "10"; transcript_id "ENSDART00000002568"; transcript_version "10"; exon_number "9"; gene_name "engase"; gene_source "ensembl_havana"; gene_biotype "protein_coding"; transcript_name "engase-201"; transcript_source "ensembl_havana"; transcript_biotype "protein_coding"; protein_id "ENSDARP00000005952"; protein_version "9";	chr3	36181000	36181100
chr3	ensembl_havana	CDS	36144968	36145079	gene_id "ENSDARG00000010035"; gene_version "10"; transcript_id "ENSDART00000002568"; transcript_version "10"; exon_number "9"; gene_name "engase"; gene_source "ensembl_havana"; gene_biotype "protein_coding"; transcript_name "engase-201"; transcript_source "ensembl_havana"; transcript_biotype "protein_coding"; protein_id "ENSDARP00000005952"; protein_version "9";	chr3	36177035	36177134
chr3	ensembl_havana	exon	36143795	36143979	gene_id "ENSDARG00000010035"; gene_version "10"; transcript_id "ENSDART00000002568"; transcript_version "10"; exon_number "10"; gene_name "engase"; gene_source "ensembl_havana"; gene_biotype "protein_coding"; transcript_name "engase-201"; transcript_source "ensembl_havana"; transcript_biotype "protein_coding"; exon_id "ENSDARE00000543686"; exon_version "1";	chr3	36181000	36181100
chr3	ensembl_havana	exon	36143795	36143979	gene_id "ENSDARG00000010035"; gene_version "10"; transcript_id "ENSDART00000002568"; transcript_version "10"; exon_number "10"; gene_name "engase"; gene_source "ensembl_havana"; gene_biotype "protein_coding"; transcript_name "engase-201"; transcript_source "ensembl_havana"; transcript_biotype "protein_coding"; exon_id "ENSDARE00000543686"; exon_version "1";	chr3	36177035	36177134
chr3	ensembl_havana	CDS	36143795	36143979	gene_id "ENSDARG00000010035"; gene_version "10"; transcript_id "ENSDART00000002568"; transcript_version "10"; exon_number "10"; gene_name "engase"; gene_source "ensembl_havana"; gene_biotype "protein_coding"; transcript_name "engase-201"; transcript_source "ensembl_havana"; transcript_biotype "protein_coding"; protein_id "ENSDARP00000005952"; protein_version "9";	chr3	36181000	36181100
chr3	ensembl_havana	CDS	36143795	36143979	gene_id "ENSDARG00000010035"; gene_version "10"; transcript_id "ENSDART00000002568"; transcript_version "10"; exon_number "10"; gene_name "engase"; gene_source "ensembl_havana"; gene_biotype "protein_coding"; transcript_name "engase-201"; transcript_source "ensembl_havana"; transcript_biotype "protein_coding"; protein_id "ENSDARP00000005952"; protein_version "9";	chr3	36177035	36177134
chr3	ensembl_havana	exon	36141508	36141650	gene_id "ENSDARG00000010035"; gene_version "10"; transcript_id "ENSDART00000002568"; transcript_version "10"; exon_number "11"; gene_name "engase"; gene_source "ensembl_havana"; gene_biotype "protein_coding"; transcript_name "engase-201"; transcript_source "ensembl_havana"; transcript_biotype "protein_coding"; exon_id "ENSDARE00000154102"; exon_version "3";	chr3	36181000	36181100
chr3	ensembl_havana	exon	36141508	36141650	gene_id "ENSDARG00000010035"; gene_version "10"; transcript_id "ENSDART00000002568"; transcript_version "10"; exon_number "11"; gene_name "engase"; gene_source "ensembl_havana"; gene_biotype "protein_coding"; transcript_name "engase-201"; transcript_source "ensembl_havana"; transcript_biotype "protein_coding"; exon_id "ENSDARE00000154102"; exon_version "3";	chr3	36177035	36177134
chr3	ensembl_havana	CDS	36141508	36141650	gene_id "ENSDARG00000010035"; gene_version "10"; transcript_id "ENSDART00000002568"; transcript_version "10"; exon_number "11"; gene_name "engase"; gene_source "ensembl_havana"; gene_biotype "protein_coding"; transcript_name "engase-201"; transcript_source "ensembl_havana"; transcript_biotype "protein_coding"; protein_id "ENSDARP00000005952"; protein_version "9";	chr3	36181000	36181100
chr3	ensembl_havana	CDS	36141508	36141650	gene_id "ENSDARG00000010035"; gene_version "10"; transcript_id "ENSDART00000002568"; transcript_version "10"; exon_number "11"; gene_name "engase"; gene_source "ensembl_havana"; gene_biotype "protein_coding"; transcript_name "engase-201"; transcript_source "ensembl_havana"; transcript_biotype "protein_coding"; protein_id "ENSDARP00000005952"; protein_version "9";	chr3	36177035	36177134
chr3	ensembl_havana	exon	36141329	36141428	gene_id "ENSDARG00000010035"; gene_version "10"; transcript_id "ENSDART00000002568"; transcript_version "10"; exon_number "12"; gene_name "engase"; gene_source "ensembl_havana"; gene_biotype "protein_coding"; transcript_name "engase-201"; transcript_source "ensembl_havana"; transcript_biotype "protein_coding"; exon_id "ENSDARE00000432516"; exon_version "2";	chr3	36181000	36181100
chr3	ensembl_havana	exon	36141329	36141428	gene_id "ENSDARG00000010035"; gene_version "10"; transcript_id "ENSDART00000002568"; transcript_version "10"; exon_number "12"; gene_name "engase"; gene_source "ensembl_havana"; gene_biotype "protein_coding"; transcript_name "engase-201"; transcript_source "ensembl_havana"; transcript_biotype "protein_coding"; exon_id "ENSDARE00000432516"; exon_version "2";	chr3	36177035	36177134
chr3	ensembl_havana	CDS	36141329	36141428	gene_id "ENSDARG00000010035"; gene_version "10"; transcript_id "ENSDART00000002568"; transcript_version "10"; exon_number "12"; gene_name "engase"; gene_source "ensembl_havana"; gene_biotype "protein_coding"; transcript_name "engase-201"; transcript_source "ensembl_havana"; transcript_biotype "protein_coding"; protein_id "ENSDARP00000005952"; protein_version "9";	chr3	36181000	36181100
chr3	ensembl_havana	CDS	36141329	36141428	gene_id "ENSDARG00000010035"; gene_version "10"; transcript_id "ENSDART00000002568"; transcript_version "10"; exon_number "12"; gene_name "engase"; gene_source "ensembl_havana"; gene_biotype "protein_coding"; transcript_name "engase-201"; transcript_source "ensembl_havana"; transcript_biotype "protein_coding"; protein_id "ENSDARP00000005952"; protein_version "9";	chr3	36177035	36177134
chr3	ensembl_havana	exon	36139927	36140038	gene_id "ENSDARG00000010035"; gene_version "10"; transcript_id "ENSDART00000002568"; transcript_version "10"; exon_number "13"; gene_name "engase"; gene_source "ensembl_havana"; gene_biotype "protein_coding"; transcript_name "engase-201"; transcript_source "ensembl_havana"; transcript_biotype "protein_coding"; exon_id "ENSDARE00000143738"; exon_version "1";	chr3	36181000	36181100
chr3	ensembl_havana	exon	36139927	36140038	gene_id "ENSDARG00000010035"; gene_version "10"; transcript_id "ENSDART00000002568"; transcript_version "10"; exon_number "13"; gene_name "engase"; gene_source "ensembl_havana"; gene_biotype "protein_coding"; transcript_name "engase-201"; transcript_source "ensembl_havana"; transcript_biotype "protein_coding"; exon_id "ENSDARE00000143738"; exon_version "1";	chr3	36177035	36177134
chr3	ensembl_havana	CDS	36139927	36140038	gene_id "ENSDARG00000010035"; gene_version "10"; transcript_id "ENSDART00000002568"; transcript_version "10"; exon_number "13"; gene_name "engase"; gene_source "ensembl_havana"; gene_biotype "protein_coding"; transcript_name "engase-201"; transcript_source "ensembl_havana"; transcript_biotype "protein_coding"; protein_id "ENSDARP00000005952"; protein_version "9";	chr3	36181000	36181100
chr3	ensembl_havana	CDS	36139927	36140038	gene_id "ENSDARG00000010035"; gene_version "10"; transcript_id "ENSDART00000002568"; transcript_version "10"; exon_number "13"; gene_name "engase"; gene_source "ensembl_havana"; gene_biotype "protein_coding"; transcript_name "engase-201"; transcript_source "ensembl_havana"; transcript_biotype "protein_coding"; protein_id "ENSDARP00000005952"; protein_version "9";	chr3	36177035	36177134
chr3	ensembl_havana	exon	36136530	36136974	gene_id "ENSDARG00000010035"; gene_version "10"; transcript_id "ENSDART00000002568"; transcript_version "10"; exon_number "14"; gene_name "engase"; gene_source "ensembl_havana"; gene_biotype "protein_coding"; transcript_name "engase-201"; transcript_source "ensembl_havana"; transcript_biotype "protein_coding"; exon_id "ENSDARE00000162646"; exon_version "8";	chr3	36181000	36181100
chr3	ensembl_havana	exon	36136530	36136974	gene_id "ENSDARG00000010035"; gene_version "10"; transcript_id "ENSDART00000002568"; transcript_version "10"; exon_number "14"; gene_name "engase"; gene_source "ensembl_havana"; gene_biotype "protein_coding"; transcript_name "engase-201"; transcript_source "ensembl_havana"; transcript_biotype "protein_coding"; exon_id "ENSDARE00000162646"; exon_version "8";	chr3	36177035	36177134
chr3	ensembl_havana	CDS	36136567	36136974	gene_id "ENSDARG00000010035"; gene_version "10"; transcript_id "ENSDART00000002568"; transcript_version "10"; exon_number "14"; gene_name "engase"; gene_source "ensembl_havana"; gene_biotype "protein_coding"; transcript_name "engase-201"; transcript_source "ensembl_havana"; transcript_biotype "protein_coding"; protein_id "ENSDARP00000005952"; protein_version "9";	chr3	36181000	36181100
chr3	ensembl_havana	CDS	36136567	36136974	gene_id "ENSDARG00000010035"; gene_version "10"; transcript_id "ENSDART00000002568"; transcript_version "10"; exon_number "14"; gene_name "engase"; gene_source "ensembl_havana"; gene_biotype "protein_coding"; transcript_name "engase-201"; transcript_source "ensembl_havana"; transcript_biotype "protein_coding"; protein_id "ENSDARP00000005952"; protein_version "9";	chr3	36177035	36177134
chr3	ensembl_havana	stop_codon	36136564	36136566	gene_id "ENSDARG00000010035"; gene_version "10"; transcript_id "ENSDART00000002568"; transcript_version "10"; exon_number "14"; gene_name "engase"; gene_source "ensembl_havana"; gene_biotype "protein_coding"; transcript_name "engase-201"; transcript_source "ensembl_havana"; transcript_biotype "protein_coding";	chr3	36181000	36181100
chr3	ensembl_havana	stop_codon	36136564	36136566	gene_id "ENSDARG00000010035"; gene_version "10"; transcript_id "ENSDART00000002568"; transcript_version "10"; exon_number "14"; gene_name "engase"; gene_source "ensembl_havana"; gene_biotype "protein_coding"; transcript_name "engase-201"; transcript_source "ensembl_havana"; transcript_biotype "protein_coding";	chr3	36177035	36177134
chr3	ensembl_havana	five_prime_utr	36152875	36152974	gene_id "ENSDARG00000010035"; gene_version "10"; transcript_id "ENSDART00000002568"; transcript_version "10"; gene_name "engase"; gene_source "ensembl_havana"; gene_biotype "protein_coding"; transcript_name "engase-201"; transcript_source "ensembl_havana"; transcript_biotype "protein_coding";	chr3	36181000	36181100
chr3	ensembl_havana	five_prime_utr	36152875	36152974	gene_id "ENSDARG00000010035"; gene_version "10"; transcript_id "ENSDART00000002568"; transcript_version "10"; gene_name "engase"; gene_source "ensembl_havana"; gene_biotype "protein_coding"; transcript_name "engase-201"; transcript_source "ensembl_havana"; transcript_biotype "protein_coding";	chr3	36177035	36177134
chr3	ensembl_havana	three_prime_utr	36136530	36136563	gene_id "ENSDARG00000010035"; gene_version "10"; transcript_id "ENSDART00000002568"; transcript_version "10"; gene_name "engase"; gene_source "ensembl_havana"; gene_biotype "protein_coding"; transcript_name "engase-201"; transcript_source "ensembl_havana"; transcript_biotype "protein_coding";	chr3	36181000	36181100
chr3	ensembl_havana	three_prime_utr	36136530	36136563	gene_id "ENSDARG00000010035"; gene_version "10"; transcript_id "ENSDART00000002568"; transcript_version "10"; gene_name "engase"; gene_source "ensembl_havana"; gene_biotype "protein_coding"; transcript_name "engase-201"; transcript_source "ensembl_havana"; transcript_biotype "protein_coding";	chr3	36177035	36177134
chr3	ensembl	transcript	36136564	36153591	gene_id "ENSDARG00000010035"; gene_version "10"; transcript_id "ENSDART00000190515"; transcript_version "1"; gene_name "engase"; gene_source "ensembl_havana"; gene_biotype "protein_coding"; transcript_name "engase-202"; transcript_source "ensembl"; transcript_biotype "protein_coding";	chr3	36181000	36181100
chr3	ensembl	transcript	36136564	36153591	gene_id "ENSDARG00000010035"; gene_version "10"; transcript_id "ENSDART00000190515"; transcript_version "1"; gene_name "engase"; gene_source "ensembl_havana"; gene_biotype "protein_coding"; transcript_name "engase-202"; transcript_source "ensembl"; transcript_biotype "protein_coding";	chr3	36177035	36177134
chr3	ensembl	exon	36152771	36153591	gene_id "ENSDARG00000010035"; gene_version "10"; transcript_id "ENSDART00000190515"; transcript_version "1"; exon_number "1"; gene_name "engase"; gene_source "ensembl_havana"; gene_biotype "protein_coding"; transcript_name "engase-202"; transcript_source "ensembl"; transcript_biotype "protein_coding"; exon_id "ENSDARE00001295930"; exon_version "1";	chr3	36181000	36181100
chr3	ensembl	exon	36152771	36153591	gene_id "ENSDARG00000010035"; gene_version "10"; transcript_id "ENSDART00000190515"; transcript_version "1"; exon_number "1"; gene_name "engase"; gene_source "ensembl_havana"; gene_biotype "protein_coding"; transcript_name "engase-202"; transcript_source "ensembl"; transcript_biotype "protein_coding"; exon_id "ENSDARE00001295930"; exon_version "1";	chr3	36177035	36177134
chr3	ensembl	CDS	36152771	36152874	gene_id "ENSDARG00000010035"; gene_version "10"; transcript_id "ENSDART00000190515"; transcript_version "1"; exon_number "1"; gene_name "engase"; gene_source "ensembl_havana"; gene_biotype "protein_coding"; transcript_name "engase-202"; transcript_source "ensembl"; transcript_biotype "protein_coding"; protein_id "ENSDARP00000153516"; protein_version "1";	chr3	36181000	36181100
chr3	ensembl	CDS	36152771	36152874	gene_id "ENSDARG00000010035"; gene_version "10"; transcript_id "ENSDART00000190515"; transcript_version "1"; exon_number "1"; gene_name "engase"; gene_source "ensembl_havana"; gene_biotype "protein_coding"; transcript_name "engase-202"; transcript_source "ensembl"; transcript_biotype "protein_coding"; protein_id "ENSDARP00000153516"; protein_version "1";	chr3	36177035	36177134
chr3	ensembl	start_codon	36152872	36152874	gene_id "ENSDARG00000010035"; gene_version "10"; transcript_id "ENSDART00000190515"; transcript_version "1"; exon_number "1"; gene_name "engase"; gene_source "ensembl_havana"; gene_biotype "protein_coding"; transcript_name "engase-202"; transcript_source "ensembl"; transcript_biotype "protein_coding";	chr3	36181000	36181100
chr3	ensembl	start_codon	36152872	36152874	gene_id "ENSDARG00000010035"; gene_version "10"; transcript_id "ENSDART00000190515"; transcript_version "1"; exon_number "1"; gene_name "engase"; gene_source "ensembl_havana"; gene_biotype "protein_coding"; transcript_name "engase-202"; transcript_source "ensembl"; transcript_biotype "protein_coding";	chr3	36177035	36177134
chr3	ensembl	exon	36152602	36152678	gene_id "ENSDARG00000010035"; gene_version "10"; transcript_id "ENSDART00000190515"; transcript_version "1"; exon_number "2"; gene_name "engase"; gene_source "ensembl_havana"; gene_biotype "protein_coding"; transcript_name "engase-202"; transcript_source "ensembl"; transcript_biotype "protein_coding"; exon_id "ENSDARE00000740144"; exon_version "1";	chr3	36181000	36181100
chr3	ensembl	exon	36152602	36152678	gene_id "ENSDARG00000010035"; gene_version "10"; transcript_id "ENSDART00000190515"; transcript_version "1"; exon_number "2"; gene_name "engase"; gene_source "ensembl_havana"; gene_biotype "protein_coding"; transcript_name "engase-202"; transcript_source "ensembl"; transcript_biotype "protein_coding"; exon_id "ENSDARE00000740144"; exon_version "1";	chr3	36177035	36177134
chr3	ensembl	CDS	36152602	36152678	gene_id "ENSDARG00000010035"; gene_version "10"; transcript_id "ENSDART00000190515"; transcript_version "1"; exon_number "2"; gene_name "engase"; gene_source "ensembl_havana"; gene_biotype "protein_coding"; transcript_name "engase-202"; transcript_source "ensembl"; transcript_biotype "protein_coding"; protein_id "ENSDARP00000153516"; protein_version "1";	chr3	36181000	36181100
chr3	ensembl	CDS	36152602	36152678	gene_id "ENSDARG00000010035"; gene_version "10"; transcript_id "ENSDART00000190515"; transcript_version "1"; exon_number "2"; gene_name "engase"; gene_source "ensembl_havana"; gene_biotype "protein_coding"; transcript_name "engase-202"; transcript_source "ensembl"; transcript_biotype "protein_coding"; protein_id "ENSDARP00000153516"; protein_version "1";	chr3	36177035	36177134
chr3	ensembl	exon	36149987	36150424	gene_id "ENSDARG00000010035"; gene_version "10"; transcript_id "ENSDART00000190515"; transcript_version "1"; exon_number "3"; gene_name "engase"; gene_source "ensembl_havana"; gene_biotype "protein_coding"; transcript_name "engase-202"; transcript_source "ensembl"; transcript_biotype "protein_coding"; exon_id "ENSDARE00001320448"; exon_version "1";	chr3	36181000	36181100
chr3	ensembl	exon	36149987	36150424	gene_id "ENSDARG00000010035"; gene_version "10"; transcript_id "ENSDART00000190515"; transcript_version "1"; exon_number "3"; gene_name "engase"; gene_source "ensembl_havana"; gene_biotype "protein_coding"; transcript_name "engase-202"; transcript_source "ensembl"; transcript_biotype "protein_coding"; exon_id "ENSDARE00001320448"; exon_version "1";	chr3	36177035	36177134
chr3	ensembl	CDS	36149987	36150424	gene_id "ENSDARG00000010035"; gene_version "10"; transcript_id "ENSDART00000190515"; transcript_version "1"; exon_number "3"; gene_name "engase"; gene_source "ensembl_havana"; gene_biotype "protein_coding"; transcript_name "engase-202"; transcript_source "ensembl"; transcript_biotype "protein_coding"; protein_id "ENSDARP00000153516"; protein_version "1";	chr3	36181000	36181100
chr3	ensembl	CDS	36149987	36150424	gene_id "ENSDARG00000010035"; gene_version "10"; transcript_id "ENSDART00000190515"; transcript_version "1"; exon_number "3"; gene_name "engase"; gene_source "ensembl_havana"; gene_biotype "protein_coding"; transcript_name "engase-202"; transcript_source "ensembl"; transcript_biotype "protein_coding"; protein_id "ENSDARP00000153516"; protein_version "1";	chr3	36177035	36177134
chr3	ensembl	exon	36148588	36148742	gene_id "ENSDARG00000010035"; gene_version "10"; transcript_id "ENSDART00000190515"; transcript_version "1"; exon_number "4"; gene_name "engase"; gene_source "ensembl_havana"; gene_biotype "protein_coding"; transcript_name "engase-202"; transcript_source "ensembl"; transcript_biotype "protein_coding"; exon_id "ENSDARE00000740127"; exon_version "1";	chr3	36181000	36181100
chr3	ensembl	exon	36148588	36148742	gene_id "ENSDARG00000010035"; gene_version "10"; transcript_id "ENSDART00000190515"; transcript_version "1"; exon_number "4"; gene_name "engase"; gene_source "ensembl_havana"; gene_biotype "protein_coding"; transcript_name "engase-202"; transcript_source "ensembl"; transcript_biotype "protein_coding"; exon_id "ENSDARE00000740127"; exon_version "1";	chr3	36177035	36177134
chr3	ensembl	CDS	36148588	36148742	gene_id "ENSDARG00000010035"; gene_version "10"; transcript_id "ENSDART00000190515"; transcript_version "1"; exon_number "4"; gene_name "engase"; gene_source "ensembl_havana"; gene_biotype "protein_coding"; transcript_name "engase-202"; transcript_source "ensembl"; transcript_biotype "protein_coding"; protein_id "ENSDARP00000153516"; protein_version "1";	chr3	36181000	36181100
chr3	ensembl	CDS	36148588	36148742	gene_id "ENSDARG00000010035"; gene_version "10"; transcript_id "ENSDART00000190515"; transcript_version "1"; exon_number "4"; gene_name "engase"; gene_source "ensembl_havana"; gene_biotype "protein_coding"; transcript_name "engase-202"; transcript_source "ensembl"; transcript_biotype "protein_coding"; protein_id "ENSDARP00000153516"; protein_version "1";	chr3	36177035	36177134
chr3	ensembl	exon	36148345	36148493	gene_id "ENSDARG00000010035"; gene_version "10"; transcript_id "ENSDART00000190515"; transcript_version "1"; exon_number "5"; gene_name "engase"; gene_source "ensembl_havana"; gene_biotype "protein_coding"; transcript_name "engase-202"; transcript_source "ensembl"; transcript_biotype "protein_coding"; exon_id "ENSDARE00000740118"; exon_version "3";	chr3	36181000	36181100
chr3	ensembl	exon	36148345	36148493	gene_id "ENSDARG00000010035"; gene_version "10"; transcript_id "ENSDART00000190515"; transcript_version "1"; exon_number "5"; gene_name "engase"; gene_source "ensembl_havana"; gene_biotype "protein_coding"; transcript_name "engase-202"; transcript_source "ensembl"; transcript_biotype "protein_coding"; exon_id "ENSDARE00000740118"; exon_version "3";	chr3	36177035	36177134
chr3	ensembl	CDS	36148345	36148493	gene_id "ENSDARG00000010035"; gene_version "10"; transcript_id "ENSDART00000190515"; transcript_version "1"; exon_number "5"; gene_name "engase"; gene_source "ensembl_havana"; gene_biotype "protein_coding"; transcript_name "engase-202"; transcript_source "ensembl"; transcript_biotype "protein_coding"; protein_id "ENSDARP00000153516"; protein_version "1";	chr3	36181000	36181100
chr3	ensembl	CDS	36148345	36148493	gene_id "ENSDARG00000010035"; gene_version "10"; transcript_id "ENSDART00000190515"; transcript_version "1"; exon_number "5"; gene_name "engase"; gene_source "ensembl_havana"; gene_biotype "protein_coding"; transcript_name "engase-202"; transcript_source "ensembl"; transcript_biotype "protein_coding"; protein_id "ENSDARP00000153516"; protein_version "1";	chr3	36177035	36177134
chr3	ensembl	exon	36146464	36146635	gene_id "ENSDARG00000010035"; gene_version "10"; transcript_id "ENSDART00000190515"; transcript_version "1"; exon_number "6"; gene_name "engase"; gene_source "ensembl_havana"; gene_biotype "protein_coding"; transcript_name "engase-202"; transcript_source "ensembl"; transcript_biotype "protein_coding"; exon_id "ENSDARE00000543696"; exon_version "2";	chr3	36181000	36181100
chr3	ensembl	exon	36146464	36146635	gene_id "ENSDARG00000010035"; gene_version "10"; transcript_id "ENSDART00000190515"; transcript_version "1"; exon_number "6"; gene_name "engase"; gene_source "ensembl_havana"; gene_biotype "protein_coding"; transcript_name "engase-202"; transcript_source "ensembl"; transcript_biotype "protein_coding"; exon_id "ENSDARE00000543696"; exon_version "2";	chr3	36177035	36177134
chr3	ensembl	CDS	36146464	36146635	gene_id "ENSDARG00000010035"; gene_version "10"; transcript_id "ENSDART00000190515"; transcript_version "1"; exon_number "6"; gene_name "engase"; gene_source "ensembl_havana"; gene_biotype "protein_coding"; transcript_name "engase-202"; transcript_source "ensembl"; transcript_biotype "protein_coding"; protein_id "ENSDARP00000153516"; protein_version "1";	chr3	36181000	36181100
chr3	ensembl	CDS	36146464	36146635	gene_id "ENSDARG00000010035"; gene_version "10"; transcript_id "ENSDART00000190515"; transcript_version "1"; exon_number "6"; gene_name "engase"; gene_source "ensembl_havana"; gene_biotype "protein_coding"; transcript_name "engase-202"; transcript_source "ensembl"; transcript_biotype "protein_coding"; protein_id "ENSDARP00000153516"; protein_version "1";	chr3	36177035	36177134
chr3	ensembl	exon	36145204	36145307	gene_id "ENSDARG00000010035"; gene_version "10"; transcript_id "ENSDART00000190515"; transcript_version "1"; exon_number "7"; gene_name "engase"; gene_source "ensembl_havana"; gene_biotype "protein_coding"; transcript_name "engase-202"; transcript_source "ensembl"; transcript_biotype "protein_coding"; exon_id "ENSDARE00000543694"; exon_version "1";	chr3	36181000	36181100
chr3	ensembl	exon	36145204	36145307	gene_id "ENSDARG00000010035"; gene_version "10"; transcript_id "ENSDART00000190515"; transcript_version "1"; exon_number "7"; gene_name "engase"; gene_source "ensembl_havana"; gene_biotype "protein_coding"; transcript_name "engase-202"; transcript_source "ensembl"; transcript_biotype "protein_coding"; exon_id "ENSDARE00000543694"; exon_version "1";	chr3	36177035	36177134
chr3	ensembl	CDS	36145204	36145307	gene_id "ENSDARG00000010035"; gene_version "10"; transcript_id "ENSDART00000190515"; transcript_version "1"; exon_number "7"; gene_name "engase"; gene_source "ensembl_havana"; gene_biotype "protein_coding"; transcript_name "engase-202"; transcript_source "ensembl"; transcript_biotype "protein_coding"; protein_id "ENSDARP00000153516"; protein_version "1";	chr3	36181000	36181100
chr3	ensembl	CDS	36145204	36145307	gene_id "ENSDARG00000010035"; gene_version "10"; transcript_id "ENSDART00000190515"; transcript_version "1"; exon_number "7"; gene_name "engase"; gene_source "ensembl_havana"; gene_biotype "protein_coding"; transcript_name "engase-202"; transcript_source "ensembl"; transcript_biotype "protein_coding"; protein_id "ENSDARP00000153516"; protein_version "1";	chr3	36177035	36177134
chr3	ensembl	exon	36144968	36145079	gene_id "ENSDARG00000010035"; gene_version "10"; transcript_id "ENSDART00000190515"; transcript_version "1"; exon_number "8"; gene_name "engase"; gene_source "ensembl_havana"; gene_biotype "protein_coding"; transcript_name "engase-202"; transcript_source "ensembl"; transcript_biotype "protein_coding"; exon_id "ENSDARE00000543689"; exon_version "1";	chr3	36181000	36181100
chr3	ensembl	exon	36144968	36145079	gene_id "ENSDARG00000010035"; gene_version "10"; transcript_id "ENSDART00000190515"; transcript_version "1"; exon_number "8"; gene_name "engase"; gene_source "ensembl_havana"; gene_biotype "protein_coding"; transcript_name "engase-202"; transcript_source "ensembl"; transcript_biotype "protein_coding"; exon_id "ENSDARE00000543689"; exon_version "1";	chr3	36177035	36177134
chr3	ensembl	CDS	36144968	36145079	gene_id "ENSDARG00000010035"; gene_version "10"; transcript_id "ENSDART00000190515"; transcript_version "1"; exon_number "8"; gene_name "engase"; gene_source "ensembl_havana"; gene_biotype "protein_coding"; transcript_name "engase-202"; transcript_source "ensembl"; transcript_biotype "protein_coding"; protein_id "ENSDARP00000153516"; protein_version "1";	chr3	36181000	36181100
chr3	ensembl	CDS	36144968	36145079	gene_id "ENSDARG00000010035"; gene_version "10"; transcript_id "ENSDART00000190515"; transcript_version "1"; exon_number "8"; gene_name "engase"; gene_source "ensembl_havana"; gene_biotype "protein_coding"; transcript_name "engase-202"; transcript_source "ensembl"; transcript_biotype "protein_coding"; protein_id "ENSDARP00000153516"; protein_version "1";	chr3	36177035	36177134
chr3	ensembl	exon	36143795	36143979	gene_id "ENSDARG00000010035"; gene_version "10"; transcript_id "ENSDART00000190515"; transcript_version "1"; exon_number "9"; gene_name "engase"; gene_source "ensembl_havana"; gene_biotype "protein_coding"; transcript_name "engase-202"; transcript_source "ensembl"; transcript_biotype "protein_coding"; exon_id "ENSDARE00000543686"; exon_version "1";	chr3	36181000	36181100
chr3	ensembl	exon	36143795	36143979	gene_id "ENSDARG00000010035"; gene_version "10"; transcript_id "ENSDART00000190515"; transcript_version "1"; exon_number "9"; gene_name "engase"; gene_source "ensembl_havana"; gene_biotype "protein_coding"; transcript_name "engase-202"; transcript_source "ensembl"; transcript_biotype "protein_coding"; exon_id "ENSDARE00000543686"; exon_version "1";	chr3	36177035	36177134
chr3	ensembl	CDS	36143795	36143979	gene_id "ENSDARG00000010035"; gene_version "10"; transcript_id "ENSDART00000190515"; transcript_version "1"; exon_number "9"; gene_name "engase"; gene_source "ensembl_havana"; gene_biotype "protein_coding"; transcript_name "engase-202"; transcript_source "ensembl"; transcript_biotype "protein_coding"; protein_id "ENSDARP00000153516"; protein_version "1";	chr3	36181000	36181100
chr3	ensembl	CDS	36143795	36143979	gene_id "ENSDARG00000010035"; gene_version "10"; transcript_id "ENSDART00000190515"; transcript_version "1"; exon_number "9"; gene_name "engase"; gene_source "ensembl_havana"; gene_biotype "protein_coding"; transcript_name "engase-202"; transcript_source "ensembl"; transcript_biotype "protein_coding"; protein_id "ENSDARP00000153516"; protein_version "1";	chr3	36177035	36177134
chr3	ensembl	exon	36141508	36141650	gene_id "ENSDARG00000010035"; gene_version "10"; transcript_id "ENSDART00000190515"; transcript_version "1"; exon_number "10"; gene_name "engase"; gene_source "ensembl_havana"; gene_biotype "protein_coding"; transcript_name "engase-202"; transcript_source "ensembl"; transcript_biotype "protein_coding"; exon_id "ENSDARE00000154102"; exon_version "3";	chr3	36181000	36181100
chr3	ensembl	exon	36141508	36141650	gene_id "ENSDARG00000010035"; gene_version "10"; transcript_id "ENSDART00000190515"; transcript_version "1"; exon_number "10"; gene_name "engase"; gene_source "ensembl_havana"; gene_biotype "protein_coding"; transcript_name "engase-202"; transcript_source "ensembl"; transcript_biotype "protein_coding"; exon_id "ENSDARE00000154102"; exon_version "3";	chr3	36177035	36177134
chr3	ensembl	CDS	36141508	36141650	gene_id "ENSDARG00000010035"; gene_version "10"; transcript_id "ENSDART00000190515"; transcript_version "1"; exon_number "10"; gene_name "engase"; gene_source "ensembl_havana"; gene_biotype "protein_coding"; transcript_name "engase-202"; transcript_source "ensembl"; transcript_biotype "protein_coding"; protein_id "ENSDARP00000153516"; protein_version "1";	chr3	36181000	36181100
chr3	ensembl	CDS	36141508	36141650	gene_id "ENSDARG00000010035"; gene_version "10"; transcript_id "ENSDART00000190515"; transcript_version "1"; exon_number "10"; gene_name "engase"; gene_source "ensembl_havana"; gene_biotype "protein_coding"; transcript_name "engase-202"; transcript_source "ensembl"; transcript_biotype "protein_coding"; protein_id "ENSDARP00000153516"; protein_version "1";	chr3	36177035	36177134
chr3	ensembl	exon	36141329	36141428	gene_id "ENSDARG00000010035"; gene_version "10"; transcript_id "ENSDART00000190515"; transcript_version "1"; exon_number "11"; gene_name "engase"; gene_source "ensembl_havana"; gene_biotype "protein_coding"; transcript_name "engase-202"; transcript_source "ensembl"; transcript_biotype "protein_coding"; exon_id "ENSDARE00000432516"; exon_version "2";	chr3	36181000	36181100
chr3	ensembl	exon	36141329	36141428	gene_id "ENSDARG00000010035"; gene_version "10"; transcript_id "ENSDART00000190515"; transcript_version "1"; exon_number "11"; gene_name "engase"; gene_source "ensembl_havana"; gene_biotype "protein_coding"; transcript_name "engase-202"; transcript_source "ensembl"; transcript_biotype "protein_coding"; exon_id "ENSDARE00000432516"; exon_version "2";	chr3	36177035	36177134
chr3	ensembl	CDS	36141329	36141428	gene_id "ENSDARG00000010035"; gene_version "10"; transcript_id "ENSDART00000190515"; transcript_version "1"; exon_number "11"; gene_name "engase"; gene_source "ensembl_havana"; gene_biotype "protein_coding"; transcript_name "engase-202"; transcript_source "ensembl"; transcript_biotype "protein_coding"; protein_id "ENSDARP00000153516"; protein_version "1";	chr3	36181000	36181100
chr3	ensembl	CDS	36141329	36141428	gene_id "ENSDARG00000010035"; gene_version "10"; transcript_id "ENSDART00000190515"; transcript_version "1"; exon_number "11"; gene_name "engase"; gene_source "ensembl_havana"; gene_biotype "protein_coding"; transcript_name "engase-202"; transcript_source "ensembl"; transcript_biotype "protein_coding"; protein_id "ENSDARP00000153516"; protein_version "1";	chr3	36177035	36177134
chr3	ensembl	exon	36139927	36140038	gene_id "ENSDARG00000010035"; gene_version "10"; transcript_id "ENSDART00000190515"; transcript_version "1"; exon_number "12"; gene_name "engase"; gene_source "ensembl_havana"; gene_biotype "protein_coding"; transcript_name "engase-202"; transcript_source "ensembl"; transcript_biotype "protein_coding"; exon_id "ENSDARE00000143738"; exon_version "1";	chr3	36181000	36181100
chr3	ensembl	exon	36139927	36140038	gene_id "ENSDARG00000010035"; gene_version "10"; transcript_id "ENSDART00000190515"; transcript_version "1"; exon_number "12"; gene_name "engase"; gene_source "ensembl_havana"; gene_biotype "protein_coding"; transcript_name "engase-202"; transcript_source "ensembl"; transcript_biotype "protein_coding"; exon_id "ENSDARE00000143738"; exon_version "1";	chr3	36177035	36177134
chr3	ensembl	CDS	36139927	36140038	gene_id "ENSDARG00000010035"; gene_version "10"; transcript_id "ENSDART00000190515"; transcript_version "1"; exon_number "12"; gene_name "engase"; gene_source "ensembl_havana"; gene_biotype "protein_coding"; transcript_name "engase-202"; transcript_source "ensembl"; transcript_biotype "protein_coding"; protein_id "ENSDARP00000153516"; protein_version "1";	chr3	36181000	36181100
chr3	ensembl	CDS	36139927	36140038	gene_id "ENSDARG00000010035"; gene_version "10"; transcript_id "ENSDART00000190515"; transcript_version "1"; exon_number "12"; gene_name "engase"; gene_source "ensembl_havana"; gene_biotype "protein_coding"; transcript_name "engase-202"; transcript_source "ensembl"; transcript_biotype "protein_coding"; protein_id "ENSDARP00000153516"; protein_version "1";	chr3	36177035	36177134
chr3	ensembl	exon	36136564	36136974	gene_id "ENSDARG00000010035"; gene_version "10"; transcript_id "ENSDART00000190515"; transcript_version "1"; exon_number "13"; gene_name "engase"; gene_source "ensembl_havana"; gene_biotype "protein_coding"; transcript_name "engase-202"; transcript_source "ensembl"; transcript_biotype "protein_coding"; exon_id "ENSDARE00001280279"; exon_version "1";	chr3	36181000	36181100
chr3	ensembl	exon	36136564	36136974	gene_id "ENSDARG00000010035"; gene_version "10"; transcript_id "ENSDART00000190515"; transcript_version "1"; exon_number "13"; gene_name "engase"; gene_source "ensembl_havana"; gene_biotype "protein_coding"; transcript_name "engase-202"; transcript_source "ensembl"; transcript_biotype "protein_coding"; exon_id "ENSDARE00001280279"; exon_version "1";	chr3	36177035	36177134
chr3	ensembl	CDS	36136567	36136974	gene_id "ENSDARG00000010035"; gene_version "10"; transcript_id "ENSDART00000190515"; transcript_version "1"; exon_number "13"; gene_name "engase"; gene_source "ensembl_havana"; gene_biotype "protein_coding"; transcript_name "engase-202"; transcript_source "ensembl"; transcript_biotype "protein_coding"; protein_id "ENSDARP00000153516"; protein_version "1";	chr3	36181000	36181100
chr3	ensembl	CDS	36136567	36136974	gene_id "ENSDARG00000010035"; gene_version "10"; transcript_id "ENSDART00000190515"; transcript_version "1"; exon_number "13"; gene_name "engase"; gene_source "ensembl_havana"; gene_biotype "protein_coding"; transcript_name "engase-202"; transcript_source "ensembl"; transcript_biotype "protein_coding"; protein_id "ENSDARP00000153516"; protein_version "1";	chr3	36177035	36177134
chr3	ensembl	stop_codon	36136564	36136566	gene_id "ENSDARG00000010035"; gene_version "10"; transcript_id "ENSDART00000190515"; transcript_version "1"; exon_number "13"; gene_name "engase"; gene_source "ensembl_havana"; gene_biotype "protein_coding"; transcript_name "engase-202"; transcript_source "ensembl"; transcript_biotype "protein_coding";	chr3	36181000	36181100
chr3	ensembl	stop_codon	36136564	36136566	gene_id "ENSDARG00000010035"; gene_version "10"; transcript_id "ENSDART00000190515"; transcript_version "1"; exon_number "13"; gene_name "engase"; gene_source "ensembl_havana"; gene_biotype "protein_coding"; transcript_name "engase-202"; transcript_source "ensembl"; transcript_biotype "protein_coding";	chr3	36177035	36177134
chr3	ensembl	five_prime_utr	36152875	36153591	gene_id "ENSDARG00000010035"; gene_version "10"; transcript_id "ENSDART00000190515"; transcript_version "1"; gene_name "engase"; gene_source "ensembl_havana"; gene_biotype "protein_coding"; transcript_name "engase-202"; transcript_source "ensembl"; transcript_biotype "protein_coding";	chr3	36181000	36181100
chr3	ensembl	five_prime_utr	36152875	36153591	gene_id "ENSDARG00000010035"; gene_version "10"; transcript_id "ENSDART00000190515"; transcript_version "1"; gene_name "engase"; gene_source "ensembl_havana"; gene_biotype "protein_coding"; transcript_name "engase-202"; transcript_source "ensembl"; transcript_biotype "protein_coding";	chr3	36177035	36177134
chr3	ensembl_havana	gene	36160979	36167394	gene_id "ENSDARG00000028583"; gene_version "7"; gene_name "si:ch211-234h8.7"; gene_source "ensembl_havana"; gene_biotype "protein_coding";	chr3	36181000	36181100
chr3	ensembl_havana	gene	36160979	36167394	gene_id "ENSDARG00000028583"; gene_version "7"; gene_name "si:ch211-234h8.7"; gene_source "ensembl_havana"; gene_biotype "protein_coding";	chr3	36177035	36177134
chr3	ensembl_havana	gene	36160979	36167394	gene_id "ENSDARG00000028583"; gene_version "7"; gene_name "si:ch211-234h8.7"; gene_source "ensembl_havana"; gene_biotype "protein_coding";	chr3	36209421	36209520
chr3	ensembl_havana	transcript	36160979	36167394	gene_id "ENSDARG00000028583"; gene_version "7"; transcript_id "ENSDART00000038525"; transcript_version "6"; gene_name "si:ch211-234h8.7"; gene_source "ensembl_havana"; gene_biotype "protein_coding"; transcript_name "si:ch211-234h8.7-201"; transcript_source "ensembl_havana"; transcript_biotype "protein_coding";	chr3	36181000	36181100
chr3	ensembl_havana	transcript	36160979	36167394	gene_id "ENSDARG00000028583"; gene_version "7"; transcript_id "ENSDART00000038525"; transcript_version "6"; gene_name "si:ch211-234h8.7"; gene_source "ensembl_havana"; gene_biotype "protein_coding"; transcript_name "si:ch211-234h8.7-201"; transcript_source "ensembl_havana"; transcript_biotype "protein_coding";	chr3	36177035	36177134
chr3	ensembl_havana	transcript	36160979	36167394	gene_id "ENSDARG00000028583"; gene_version "7"; transcript_id "ENSDART00000038525"; transcript_version "6"; gene_name "si:ch211-234h8.7"; gene_source "ensembl_havana"; gene_biotype "protein_coding"; transcript_name "si:ch211-234h8.7-201"; transcript_source "ensembl_havana"; transcript_biotype "protein_coding";	chr3	36209421	36209520
chr3	ensembl_havana	exon	36160979	36161201	gene_id "ENSDARG00000028583"; gene_version "7"; transcript_id "ENSDART00000038525"; transcript_version "6"; exon_number "1"; gene_name "si:ch211-234h8.7"; gene_source "ensembl_havana"; gene_biotype "protein_coding"; transcript_name "si:ch211-234h8.7-201"; transcript_source "ensembl_havana"; transcript_biotype "protein_coding"; exon_id "ENSDARE00000176608"; exon_version "2";	chr3	36181000	36181100
chr3	ensembl_havana	exon	36160979	36161201	gene_id "ENSDARG00000028583"; gene_version "7"; transcript_id "ENSDART00000038525"; transcript_version "6"; exon_number "1"; gene_name "si:ch211-234h8.7"; gene_source "ensembl_havana"; gene_biotype "protein_coding"; transcript_name "si:ch211-234h8.7-201"; transcript_source "ensembl_havana"; transcript_biotype "protein_coding"; exon_id "ENSDARE00000176608"; exon_version "2";	chr3	36177035	36177134
chr3	ensembl_havana	exon	36160979	36161201	gene_id "ENSDARG00000028583"; gene_version "7"; transcript_id "ENSDART00000038525"; transcript_version "6"; exon_number "1"; gene_name "si:ch211-234h8.7"; gene_source "ensembl_havana"; gene_biotype "protein_coding"; transcript_name "si:ch211-234h8.7-201"; transcript_source "ensembl_havana"; transcript_biotype "protein_coding"; exon_id "ENSDARE00000176608"; exon_version "2";	chr3	36209421	36209520
chr3	ensembl_havana	CDS	36160979	36161201	gene_id "ENSDARG00000028583"; gene_version "7"; transcript_id "ENSDART00000038525"; transcript_version "6"; exon_number "1"; gene_name "si:ch211-234h8.7"; gene_source "ensembl_havana"; gene_biotype "protein_coding"; transcript_name "si:ch211-234h8.7-201"; transcript_source "ensembl_havana"; transcript_biotype "protein_coding"; protein_id "ENSDARP00000032530"; protein_version "5";	chr3	36181000	36181100
chr3	ensembl_havana	CDS	36160979	36161201	gene_id "ENSDARG00000028583"; gene_version "7"; transcript_id "ENSDART00000038525"; transcript_version "6"; exon_number "1"; gene_name "si:ch211-234h8.7"; gene_source "ensembl_havana"; gene_biotype "protein_coding"; transcript_name "si:ch211-234h8.7-201"; transcript_source "ensembl_havana"; transcript_biotype "protein_coding"; protein_id "ENSDARP00000032530"; protein_version "5";	chr3	36177035	36177134
chr3	ensembl_havana	CDS	36160979	36161201	gene_id "ENSDARG00000028583"; gene_version "7"; transcript_id "ENSDART00000038525"; transcript_version "6"; exon_number "1"; gene_name "si:ch211-234h8.7"; gene_source "ensembl_havana"; gene_biotype "protein_coding"; transcript_name "si:ch211-234h8.7-201"; transcript_source "ensembl_havana"; transcript_biotype "protein_coding"; protein_id "ENSDARP00000032530"; protein_version "5";	chr3	36209421	36209520
chr3	ensembl_havana	start_codon	36160979	36160981	gene_id "ENSDARG00000028583"; gene_version "7"; transcript_id "ENSDART00000038525"; transcript_version "6"; exon_number "1"; gene_name "si:ch211-234h8.7"; gene_source "ensembl_havana"; gene_biotype "protein_coding"; transcript_name "si:ch211-234h8.7-201"; transcript_source "ensembl_havana"; transcript_biotype "protein_coding";	chr3	36181000	36181100
chr3	ensembl_havana	start_codon	36160979	36160981	gene_id "ENSDARG00000028583"; gene_version "7"; transcript_id "ENSDART00000038525"; transcript_version "6"; exon_number "1"; gene_name "si:ch211-234h8.7"; gene_source "ensembl_havana"; gene_biotype "protein_coding"; transcript_name "si:ch211-234h8.7-201"; transcript_source "ensembl_havana"; transcript_biotype "protein_coding";	chr3	36177035	36177134
chr3	ensembl_havana	start_codon	36160979	36160981	gene_id "ENSDARG00000028583"; gene_version "7"; transcript_id "ENSDART00000038525"; transcript_version "6"; exon_number "1"; gene_name "si:ch211-234h8.7"; gene_source "ensembl_havana"; gene_biotype "protein_coding"; transcript_name "si:ch211-234h8.7-201"; transcript_source "ensembl_havana"; transcript_biotype "protein_coding";	chr3	36209421	36209520
chr3	ensembl_havana	exon	36163709	36163852	gene_id "ENSDARG00000028583"; gene_version "7"; transcript_id "ENSDART00000038525"; transcript_version "6"; exon_number "2"; gene_name "si:ch211-234h8.7"; gene_source "ensembl_havana"; gene_biotype "protein_coding"; transcript_name "si:ch211-234h8.7-201"; transcript_source "ensembl_havana"; transcript_biotype "protein_coding"; exon_id "ENSDARE00000961134"; exon_version "1";	chr3	36181000	36181100
chr3	ensembl_havana	exon	36163709	36163852	gene_id "ENSDARG00000028583"; gene_version "7"; transcript_id "ENSDART00000038525"; transcript_version "6"; exon_number "2"; gene_name "si:ch211-234h8.7"; gene_source "ensembl_havana"; gene_biotype "protein_coding"; transcript_name "si:ch211-234h8.7-201"; transcript_source "ensembl_havana"; transcript_biotype "protein_coding"; exon_id "ENSDARE00000961134"; exon_version "1";	chr3	36177035	36177134
chr3	ensembl_havana	exon	36163709	36163852	gene_id "ENSDARG00000028583"; gene_version "7"; transcript_id "ENSDART00000038525"; transcript_version "6"; exon_number "2"; gene_name "si:ch211-234h8.7"; gene_source "ensembl_havana"; gene_biotype "protein_coding"; transcript_name "si:ch211-234h8.7-201"; transcript_source "ensembl_havana"; transcript_biotype "protein_coding"; exon_id "ENSDARE00000961134"; exon_version "1";	chr3	36209421	36209520
chr3	ensembl_havana	CDS	36163709	36163852	gene_id "ENSDARG00000028583"; gene_version "7"; transcript_id "ENSDART00000038525"; transcript_version "6"; exon_number "2"; gene_name "si:ch211-234h8.7"; gene_source "ensembl_havana"; gene_biotype "protein_coding"; transcript_name "si:ch211-234h8.7-201"; transcript_source "ensembl_havana"; transcript_biotype "protein_coding"; protein_id "ENSDARP00000032530"; protein_version "5";	chr3	36181000	36181100
chr3	ensembl_havana	CDS	36163709	36163852	gene_id "ENSDARG00000028583"; gene_version "7"; transcript_id "ENSDART00000038525"; transcript_version "6"; exon_number "2"; gene_name "si:ch211-234h8.7"; gene_source "ensembl_havana"; gene_biotype "protein_coding"; transcript_name "si:ch211-234h8.7-201"; transcript_source "ensembl_havana"; transcript_biotype "protein_coding"; protein_id "ENSDARP00000032530"; protein_version "5";	chr3	36177035	36177134
chr3	ensembl_havana	CDS	36163709	36163852	gene_id "ENSDARG00000028583"; gene_version "7"; transcript_id "ENSDART00000038525"; transcript_version "6"; exon_number "2"; gene_name "si:ch211-234h8.7"; gene_source "ensembl_havana"; gene_biotype "protein_coding"; transcript_name "si:ch211-234h8.7-201"; transcript_source "ensembl_havana"; transcript_biotype "protein_coding"; protein_id "ENSDARP00000032530"; protein_version "5";	chr3	36209421	36209520
chr3	ensembl_havana	exon	36163936	36164724	gene_id "ENSDARG00000028583"; gene_version "7"; transcript_id "ENSDART00000038525"; transcript_version "6"; exon_number "3"; gene_name "si:ch211-234h8.7"; gene_source "ensembl_havana"; gene_biotype "protein_coding"; transcript_name "si:ch211-234h8.7-201"; transcript_source "ensembl_havana"; transcript_biotype "protein_coding"; exon_id "ENSDARE00000440759"; exon_version "1";	chr3	36181000	36181100
chr3	ensembl_havana	exon	36163936	36164724	gene_id "ENSDARG00000028583"; gene_version "7"; transcript_id "ENSDART00000038525"; transcript_version "6"; exon_number "3"; gene_name "si:ch211-234h8.7"; gene_source "ensembl_havana"; gene_biotype "protein_coding"; transcript_name "si:ch211-234h8.7-201"; transcript_source "ensembl_havana"; transcript_biotype "protein_coding"; exon_id "ENSDARE00000440759"; exon_version "1";	chr3	36177035	36177134
chr3	ensembl_havana	exon	36163936	36164724	gene_id "ENSDARG00000028583"; gene_version "7"; transcript_id "ENSDART00000038525"; transcript_version "6"; exon_number "3"; gene_name "si:ch211-234h8.7"; gene_source "ensembl_havana"; gene_biotype "protein_coding"; transcript_name "si:ch211-234h8.7-201"; transcript_source "ensembl_havana"; transcript_biotype "protein_coding"; exon_id "ENSDARE00000440759"; exon_version "1";	chr3	36209421	36209520
chr3	ensembl_havana	CDS	36163936	36164724	gene_id "ENSDARG00000028583"; gene_version "7"; transcript_id "ENSDART00000038525"; transcript_version "6"; exon_number "3"; gene_name "si:ch211-234h8.7"; gene_source "ensembl_havana"; gene_biotype "protein_coding"; transcript_name "si:ch211-234h8.7-201"; transcript_source "ensembl_havana"; transcript_biotype "protein_coding"; protein_id "ENSDARP00000032530"; protein_version "5";	chr3	36181000	36181100
chr3	ensembl_havana	CDS	36163936	36164724	gene_id "ENSDARG00000028583"; gene_version "7"; transcript_id "ENSDART00000038525"; transcript_version "6"; exon_number "3"; gene_name "si:ch211-234h8.7"; gene_source "ensembl_havana"; gene_biotype "protein_coding"; transcript_name "si:ch211-234h8.7-201"; transcript_source "ensembl_havana"; transcript_biotype "protein_coding"; protein_id "ENSDARP00000032530"; protein_version "5";	chr3	36177035	36177134
chr3	ensembl_havana	CDS	36163936	36164724	gene_id "ENSDARG00000028583"; gene_version "7"; transcript_id "ENSDART00000038525"; transcript_version "6"; exon_number "3"; gene_name "si:ch211-234h8.7"; gene_source "ensembl_havana"; gene_biotype "protein_coding"; transcript_name "si:ch211-234h8.7-201"; transcript_source "ensembl_havana"; transcript_biotype "protein_coding"; protein_id "ENSDARP00000032530"; protein_version "5";	chr3	36209421	36209520
chr3	ensembl_havana	exon	36167045	36167394	gene_id "ENSDARG00000028583"; gene_version "7"; transcript_id "ENSDART00000038525"; transcript_version "6"; exon_number "4"; gene_name "si:ch211-234h8.7"; gene_source "ensembl_havana"; gene_biotype "protein_coding"; transcript_name "si:ch211-234h8.7-201"; transcript_source "ensembl_havana"; transcript_biotype "protein_coding"; exon_id "ENSDARE00000865984"; exon_version "3";	chr3	36181000	36181100
chr3	ensembl_havana	exon	36167045	36167394	gene_id "ENSDARG00000028583"; gene_version "7"; transcript_id "ENSDART00000038525"; transcript_version "6"; exon_number "4"; gene_name "si:ch211-234h8.7"; gene_source "ensembl_havana"; gene_biotype "protein_coding"; transcript_name "si:ch211-234h8.7-201"; transcript_source "ensembl_havana"; transcript_biotype "protein_coding"; exon_id "ENSDARE00000865984"; exon_version "3";	chr3	36177035	36177134
chr3	ensembl_havana	exon	36167045	36167394	gene_id "ENSDARG00000028583"; gene_version "7"; transcript_id "ENSDART00000038525"; transcript_version "6"; exon_number "4"; gene_name "si:ch211-234h8.7"; gene_source "ensembl_havana"; gene_biotype "protein_coding"; transcript_name "si:ch211-234h8.7-201"; transcript_source "ensembl_havana"; transcript_biotype "protein_coding"; exon_id "ENSDARE00000865984"; exon_version "3";	chr3	36209421	36209520
chr3	ensembl_havana	CDS	36167045	36167391	gene_id "ENSDARG00000028583"; gene_version "7"; transcript_id "ENSDART00000038525"; transcript_version "6"; exon_number "4"; gene_name "si:ch211-234h8.7"; gene_source "ensembl_havana"; gene_biotype "protein_coding"; transcript_name "si:ch211-234h8.7-201"; transcript_source "ensembl_havana"; transcript_biotype "protein_coding"; protein_id "ENSDARP00000032530"; protein_version "5";	chr3	36181000	36181100
chr3	ensembl_havana	CDS	36167045	36167391	gene_id "ENSDARG00000028583"; gene_version "7"; transcript_id "ENSDART00000038525"; transcript_version "6"; exon_number "4"; gene_name "si:ch211-234h8.7"; gene_source "ensembl_havana"; gene_biotype "protein_coding"; transcript_name "si:ch211-234h8.7-201"; transcript_source "ensembl_havana"; transcript_biotype "protein_coding"; protein_id "ENSDARP00000032530"; protein_version "5";	chr3	36177035	36177134
chr3	ensembl_havana	CDS	36167045	36167391	gene_id "ENSDARG00000028583"; gene_version "7"; transcript_id "ENSDART00000038525"; transcript_version "6"; exon_number "4"; gene_name "si:ch211-234h8.7"; gene_source "ensembl_havana"; gene_biotype "protein_coding"; transcript_name "si:ch211-234h8.7-201"; transcript_source "ensembl_havana"; transcript_biotype "protein_coding"; protein_id "ENSDARP00000032530"; protein_version "5";	chr3	36209421	36209520
chr3	ensembl_havana	stop_codon	36167392	36167394	gene_id "ENSDARG00000028583"; gene_version "7"; transcript_id "ENSDART00000038525"; transcript_version "6"; exon_number "4"; gene_name "si:ch211-234h8.7"; gene_source "ensembl_havana"; gene_biotype "protein_coding"; transcript_name "si:ch211-234h8.7-201"; transcript_source "ensembl_havana"; transcript_biotype "protein_coding";	chr3	36181000	36181100
chr3	ensembl_havana	stop_codon	36167392	36167394	gene_id "ENSDARG00000028583"; gene_version "7"; transcript_id "ENSDART00000038525"; transcript_version "6"; exon_number "4"; gene_name "si:ch211-234h8.7"; gene_source "ensembl_havana"; gene_biotype "protein_coding"; transcript_name "si:ch211-234h8.7-201"; transcript_source "ensembl_havana"; transcript_biotype "protein_coding";	chr3	36177035	36177134
chr3	ensembl_havana	stop_codon	36167392	36167394	gene_id "ENSDARG00000028583"; gene_version "7"; transcript_id "ENSDART00000038525"; transcript_version "6"; exon_number "4"; gene_name "si:ch211-234h8.7"; gene_source "ensembl_havana"; gene_biotype "protein_coding"; transcript_name "si:ch211-234h8.7-201"; transcript_source "ensembl_havana"; transcript_biotype "protein_coding";	chr3	36209421	36209520
chr3	ensembl	gene	36170943	36171968	gene_id "ENSDARG00000110352"; gene_version "1"; gene_name "BX897685.1"; gene_source "ensembl"; gene_biotype "protein_coding";	chr3	36181000	36181100
chr3	ensembl	gene	36170943	36171968	gene_id "ENSDARG00000110352"; gene_version "1"; gene_name "BX897685.1"; gene_source "ensembl"; gene_biotype "protein_coding";	chr3	36177035	36177134
chr3	ensembl	gene	36170943	36171968	gene_id "ENSDARG00000110352"; gene_version "1"; gene_name "BX897685.1"; gene_source "ensembl"; gene_biotype "protein_coding";	chr3	36218768	36218867
chr3	ensembl	gene	36170943	36171968	gene_id "ENSDARG00000110352"; gene_version "1"; gene_name "BX897685.1"; gene_source "ensembl"; gene_biotype "protein_coding";	chr3	36209421	36209520
chr3	ensembl	transcript	36170943	36171968	gene_id "ENSDARG00000110352"; gene_version "1"; transcript_id "ENSDART00000193083"; transcript_version "1"; gene_name "BX897685.1"; gene_source "ensembl"; gene_biotype "protein_coding"; transcript_name "BX897685.1-201"; transcript_source "ensembl"; transcript_biotype "protein_coding";	chr3	36181000	36181100
chr3	ensembl	transcript	36170943	36171968	gene_id "ENSDARG00000110352"; gene_version "1"; transcript_id "ENSDART00000193083"; transcript_version "1"; gene_name "BX897685.1"; gene_source "ensembl"; gene_biotype "protein_coding"; transcript_name "BX897685.1-201"; transcript_source "ensembl"; transcript_biotype "protein_coding";	chr3	36177035	36177134
chr3	ensembl	transcript	36170943	36171968	gene_id "ENSDARG00000110352"; gene_version "1"; transcript_id "ENSDART00000193083"; transcript_version "1"; gene_name "BX897685.1"; gene_source "ensembl"; gene_biotype "protein_coding"; transcript_name "BX897685.1-201"; transcript_source "ensembl"; transcript_biotype "protein_coding";	chr3	36218768	36218867
chr3	ensembl	transcript	36170943	36171968	gene_id "ENSDARG00000110352"; gene_version "1"; transcript_id "ENSDART00000193083"; transcript_version "1"; gene_name "BX897685.1"; gene_source "ensembl"; gene_biotype "protein_coding"; transcript_name "BX897685.1-201"; transcript_source "ensembl"; transcript_biotype "protein_coding";	chr3	36209421	36209520
chr3	ensembl	exon	36170943	36171968	gene_id "ENSDARG00000110352"; gene_version "1"; transcript_id "ENSDART00000193083"; transcript_version "1"; exon_number "1"; gene_name "BX897685.1"; gene_source "ensembl"; gene_biotype "protein_coding"; transcript_name "BX897685.1-201"; transcript_source "ensembl"; transcript_biotype "protein_coding"; exon_id "ENSDARE00001324905"; exon_version "1";	chr3	36181000	36181100
chr3	ensembl	exon	36170943	36171968	gene_id "ENSDARG00000110352"; gene_version "1"; transcript_id "ENSDART00000193083"; transcript_version "1"; exon_number "1"; gene_name "BX897685.1"; gene_source "ensembl"; gene_biotype "protein_coding"; transcript_name "BX897685.1-201"; transcript_source "ensembl"; transcript_biotype "protein_coding"; exon_id "ENSDARE00001324905"; exon_version "1";	chr3	36177035	36177134
chr3	ensembl	exon	36170943	36171968	gene_id "ENSDARG00000110352"; gene_version "1"; transcript_id "ENSDART00000193083"; transcript_version "1"; exon_number "1"; gene_name "BX897685.1"; gene_source "ensembl"; gene_biotype "protein_coding"; transcript_name "BX897685.1-201"; transcript_source "ensembl"; transcript_biotype "protein_coding"; exon_id "ENSDARE00001324905"; exon_version "1";	chr3	36218768	36218867
chr3	ensembl	exon	36170943	36171968	gene_id "ENSDARG00000110352"; gene_version "1"; transcript_id "ENSDART00000193083"; transcript_version "1"; exon_number "1"; gene_name "BX897685.1"; gene_source "ensembl"; gene_biotype "protein_coding"; transcript_name "BX897685.1-201"; transcript_source "ensembl"; transcript_biotype "protein_coding"; exon_id "ENSDARE00001324905"; exon_version "1";	chr3	36209421	36209520
chr3	ensembl	CDS	36170946	36171968	gene_id "ENSDARG00000110352"; gene_version "1"; transcript_id "ENSDART00000193083"; transcript_version "1"; exon_number "1"; gene_name "BX897685.1"; gene_source "ensembl"; gene_biotype "protein_coding"; transcript_name "BX897685.1-201"; transcript_source "ensembl"; transcript_biotype "protein_coding"; protein_id "ENSDARP00000151656"; protein_version "1";	chr3	36181000	36181100
chr3	ensembl	CDS	36170946	36171968	gene_id "ENSDARG00000110352"; gene_version "1"; transcript_id "ENSDART00000193083"; transcript_version "1"; exon_number "1"; gene_name "BX897685.1"; gene_source "ensembl"; gene_biotype "protein_coding"; transcript_name "BX897685.1-201"; transcript_source "ensembl"; transcript_biotype "protein_coding"; protein_id "ENSDARP00000151656"; protein_version "1";	chr3	36177035	36177134
chr3	ensembl	CDS	36170946	36171968	gene_id "ENSDARG00000110352"; gene_version "1"; transcript_id "ENSDART00000193083"; transcript_version "1"; exon_number "1"; gene_name "BX897685.1"; gene_source "ensembl"; gene_biotype "protein_coding"; transcript_name "BX897685.1-201"; transcript_source "ensembl"; transcript_biotype "protein_coding"; protein_id "ENSDARP00000151656"; protein_version "1";	chr3	36218768	36218867
chr3	ensembl	CDS	36170946	36171968	gene_id "ENSDARG00000110352"; gene_version "1"; transcript_id "ENSDART00000193083"; transcript_version "1"; exon_number "1"; gene_name "BX897685.1"; gene_source "ensembl"; gene_biotype "protein_coding"; transcript_name "BX897685.1-201"; transcript_source "ensembl"; transcript_biotype "protein_coding"; protein_id "ENSDARP00000151656"; protein_version "1";	chr3	36209421	36209520
chr3	ensembl	start_codon	36171966	36171968	gene_id "ENSDARG00000110352"; gene_version "1"; transcript_id "ENSDART00000193083"; transcript_version "1"; exon_number "1"; gene_name "BX897685.1"; gene_source "ensembl"; gene_biotype "protein_coding"; transcript_name "BX897685.1-201"; transcript_source "ensembl"; transcript_biotype "protein_coding";	chr3	36181000	36181100
chr3	ensembl	start_codon	36171966	36171968	gene_id "ENSDARG00000110352"; gene_version "1"; transcript_id "ENSDART00000193083"; transcript_version "1"; exon_number "1"; gene_name "BX897685.1"; gene_source "ensembl"; gene_biotype "protein_coding"; transcript_name "BX897685.1-201"; transcript_source "ensembl"; transcript_biotype "protein_coding";	chr3	36177035	36177134
chr3	ensembl	start_codon	36171966	36171968	gene_id "ENSDARG00000110352"; gene_version "1"; transcript_id "ENSDART00000193083"; transcript_version "1"; exon_number "1"; gene_name "BX897685.1"; gene_source "ensembl"; gene_biotype "protein_coding"; transcript_name "BX897685.1-201"; transcript_source "ensembl"; transcript_biotype "protein_coding";	chr3	36218768	36218867
chr3	ensembl	start_codon	36171966	36171968	gene_id "ENSDARG00000110352"; gene_version "1"; transcript_id "ENSDART00000193083"; transcript_version "1"; exon_number "1"; gene_name "BX897685.1"; gene_source "ensembl"; gene_biotype "protein_coding"; transcript_name "BX897685.1-201"; transcript_source "ensembl"; transcript_biotype "protein_coding";	chr3	36209421	36209520
chr3	ensembl	stop_codon	36170943	36170945	gene_id "ENSDARG00000110352"; gene_version "1"; transcript_id "ENSDART00000193083"; transcript_version "1"; exon_number "1"; gene_name "BX897685.1"; gene_source "ensembl"; gene_biotype "protein_coding"; transcript_name "BX897685.1-201"; transcript_source "ensembl"; transcript_biotype "protein_coding";	chr3	36181000	36181100
chr3	ensembl	stop_codon	36170943	36170945	gene_id "ENSDARG00000110352"; gene_version "1"; transcript_id "ENSDART00000193083"; transcript_version "1"; exon_number "1"; gene_name "BX897685.1"; gene_source "ensembl"; gene_biotype "protein_coding"; transcript_name "BX897685.1-201"; transcript_source "ensembl"; transcript_biotype "protein_coding";	chr3	36177035	36177134
chr3	ensembl	stop_codon	36170943	36170945	gene_id "ENSDARG00000110352"; gene_version "1"; transcript_id "ENSDART00000193083"; transcript_version "1"; exon_number "1"; gene_name "BX897685.1"; gene_source "ensembl"; gene_biotype "protein_coding"; transcript_name "BX897685.1-201"; transcript_source "ensembl"; transcript_biotype "protein_coding";	chr3	36218768	36218867
chr3	ensembl	stop_codon	36170943	36170945	gene_id "ENSDARG00000110352"; gene_version "1"; transcript_id "ENSDART00000193083"; transcript_version "1"; exon_number "1"; gene_name "BX897685.1"; gene_source "ensembl"; gene_biotype "protein_coding"; transcript_name "BX897685.1-201"; transcript_source "ensembl"; transcript_biotype "protein_coding";	chr3	36209421	36209520
chr3	ensembl_havana	gene	36173203	36210344	gene_id "ENSDARG00000008370"; gene_version "9"; gene_name "csnk1da"; gene_source "ensembl_havana"; gene_biotype "protein_coding";	chr3	36181000	36181100
chr3	ensembl_havana	gene	36173203	36210344	gene_id "ENSDARG00000008370"; gene_version "9"; gene_name "csnk1da"; gene_source "ensembl_havana"; gene_biotype "protein_coding";	chr3	36177035	36177134
chr3	ensembl_havana	gene	36173203	36210344	gene_id "ENSDARG00000008370"; gene_version "9"; gene_name "csnk1da"; gene_source "ensembl_havana"; gene_biotype "protein_coding";	chr3	36218768	36218867
chr3	ensembl_havana	gene	36173203	36210344	gene_id "ENSDARG00000008370"; gene_version "9"; gene_name "csnk1da"; gene_source "ensembl_havana"; gene_biotype "protein_coding";	chr3	36209421	36209520
chr3	ensembl_havana	transcript	36173203	36210344	gene_id "ENSDARG00000008370"; gene_version "9"; transcript_id "ENSDART00000025326"; transcript_version "7"; gene_name "csnk1da"; gene_source "ensembl_havana"; gene_biotype "protein_coding"; transcript_name "csnk1da-201"; transcript_source "ensembl_havana"; transcript_biotype "protein_coding";	chr3	36181000	36181100
chr3	ensembl_havana	transcript	36173203	36210344	gene_id "ENSDARG00000008370"; gene_version "9"; transcript_id "ENSDART00000025326"; transcript_version "7"; gene_name "csnk1da"; gene_source "ensembl_havana"; gene_biotype "protein_coding"; transcript_name "csnk1da-201"; transcript_source "ensembl_havana"; transcript_biotype "protein_coding";	chr3	36177035	36177134
chr3	ensembl_havana	transcript	36173203	36210344	gene_id "ENSDARG00000008370"; gene_version "9"; transcript_id "ENSDART00000025326"; transcript_version "7"; gene_name "csnk1da"; gene_source "ensembl_havana"; gene_biotype "protein_coding"; transcript_name "csnk1da-201"; transcript_source "ensembl_havana"; transcript_biotype "protein_coding";	chr3	36218768	36218867
chr3	ensembl_havana	transcript	36173203	36210344	gene_id "ENSDARG00000008370"; gene_version "9"; transcript_id "ENSDART00000025326"; transcript_version "7"; gene_name "csnk1da"; gene_source "ensembl_havana"; gene_biotype "protein_coding"; transcript_name "csnk1da-201"; transcript_source "ensembl_havana"; transcript_biotype "protein_coding";	chr3	36209421	36209520
chr3	ensembl_havana	exon	36209861	36210344	gene_id "ENSDARG00000008370"; gene_version "9"; transcript_id "ENSDART00000025326"; transcript_version "7"; exon_number "1"; gene_name "csnk1da"; gene_source "ensembl_havana"; gene_biotype "protein_coding"; transcript_name "csnk1da-201"; transcript_source "ensembl_havana"; transcript_biotype "protein_coding"; exon_id "ENSDARE00000440801"; exon_version "2";	chr3	36181000	36181100
chr3	ensembl_havana	exon	36209861	36210344	gene_id "ENSDARG00000008370"; gene_version "9"; transcript_id "ENSDART00000025326"; transcript_version "7"; exon_number "1"; gene_name "csnk1da"; gene_source "ensembl_havana"; gene_biotype "protein_coding"; transcript_name "csnk1da-201"; transcript_source "ensembl_havana"; transcript_biotype "protein_coding"; exon_id "ENSDARE00000440801"; exon_version "2";	chr3	36177035	36177134
chr3	ensembl_havana	exon	36209861	36210344	gene_id "ENSDARG00000008370"; gene_version "9"; transcript_id "ENSDART00000025326"; transcript_version "7"; exon_number "1"; gene_name "csnk1da"; gene_source "ensembl_havana"; gene_biotype "protein_coding"; transcript_name "csnk1da-201"; transcript_source "ensembl_havana"; transcript_biotype "protein_coding"; exon_id "ENSDARE00000440801"; exon_version "2";	chr3	36218768	36218867
chr3	ensembl_havana	exon	36209861	36210344	gene_id "ENSDARG00000008370"; gene_version "9"; transcript_id "ENSDART00000025326"; transcript_version "7"; exon_number "1"; gene_name "csnk1da"; gene_source "ensembl_havana"; gene_biotype "protein_coding"; transcript_name "csnk1da-201"; transcript_source "ensembl_havana"; transcript_biotype "protein_coding"; exon_id "ENSDARE00000440801"; exon_version "2";	chr3	36209421	36209520
chr3	ensembl_havana	CDS	36209861	36209936	gene_id "ENSDARG00000008370"; gene_version "9"; transcript_id "ENSDART00000025326"; transcript_version "7"; exon_number "1"; gene_name "csnk1da"; gene_source "ensembl_havana"; gene_biotype "protein_coding"; transcript_name "csnk1da-201"; transcript_source "ensembl_havana"; transcript_biotype "protein_coding"; protein_id "ENSDARP00000003101"; protein_version "6";	chr3	36181000	36181100
chr3	ensembl_havana	CDS	36209861	36209936	gene_id "ENSDARG00000008370"; gene_version "9"; transcript_id "ENSDART00000025326"; transcript_version "7"; exon_number "1"; gene_name "csnk1da"; gene_source "ensembl_havana"; gene_biotype "protein_coding"; transcript_name "csnk1da-201"; transcript_source "ensembl_havana"; transcript_biotype "protein_coding"; protein_id "ENSDARP00000003101"; protein_version "6";	chr3	36177035	36177134
chr3	ensembl_havana	CDS	36209861	36209936	gene_id "ENSDARG00000008370"; gene_version "9"; transcript_id "ENSDART00000025326"; transcript_version "7"; exon_number "1"; gene_name "csnk1da"; gene_source "ensembl_havana"; gene_biotype "protein_coding"; transcript_name "csnk1da-201"; transcript_source "ensembl_havana"; transcript_biotype "protein_coding"; protein_id "ENSDARP00000003101"; protein_version "6";	chr3	36218768	36218867
chr3	ensembl_havana	CDS	36209861	36209936	gene_id "ENSDARG00000008370"; gene_version "9"; transcript_id "ENSDART00000025326"; transcript_version "7"; exon_number "1"; gene_name "csnk1da"; gene_source "ensembl_havana"; gene_biotype "protein_coding"; transcript_name "csnk1da-201"; transcript_source "ensembl_havana"; transcript_biotype "protein_coding"; protein_id "ENSDARP00000003101"; protein_version "6";	chr3	36209421	36209520
chr3	ensembl_havana	start_codon	36209934	36209936	gene_id "ENSDARG00000008370"; gene_version "9"; transcript_id "ENSDART00000025326"; transcript_version "7"; exon_number "1"; gene_name "csnk1da"; gene_source "ensembl_havana"; gene_biotype "protein_coding"; transcript_name "csnk1da-201"; transcript_source "ensembl_havana"; transcript_biotype "protein_coding";	chr3	36181000	36181100
chr3	ensembl_havana	start_codon	36209934	36209936	gene_id "ENSDARG00000008370"; gene_version "9"; transcript_id "ENSDART00000025326"; transcript_version "7"; exon_number "1"; gene_name "csnk1da"; gene_source "ensembl_havana"; gene_biotype "protein_coding"; transcript_name "csnk1da-201"; transcript_source "ensembl_havana"; transcript_biotype "protein_coding";	chr3	36177035	36177134
chr3	ensembl_havana	start_codon	36209934	36209936	gene_id "ENSDARG00000008370"; gene_version "9"; transcript_id "ENSDART00000025326"; transcript_version "7"; exon_number "1"; gene_name "csnk1da"; gene_source "ensembl_havana"; gene_biotype "protein_coding"; transcript_name "csnk1da-201"; transcript_source "ensembl_havana"; transcript_biotype "protein_coding";	chr3	36218768	36218867
chr3	ensembl_havana	start_codon	36209934	36209936	gene_id "ENSDARG00000008370"; gene_version "9"; transcript_id "ENSDART00000025326"; transcript_version "7"; exon_number "1"; gene_name "csnk1da"; gene_source "ensembl_havana"; gene_biotype "protein_coding"; transcript_name "csnk1da-201"; transcript_source "ensembl_havana"; transcript_biotype "protein_coding";	chr3	36209421	36209520
chr3	ensembl_havana	exon	36195212	36195322	gene_id "ENSDARG00000008370"; gene_version "9"; transcript_id "ENSDART00000025326"; transcript_version "7"; exon_number "2"; gene_name "csnk1da"; gene_source "ensembl_havana"; gene_biotype "protein_coding"; transcript_name "csnk1da-201"; transcript_source "ensembl_havana"; transcript_biotype "protein_coding"; exon_id "ENSDARE00000304579"; exon_version "1";	chr3	36181000	36181100
chr3	ensembl_havana	exon	36195212	36195322	gene_id "ENSDARG00000008370"; gene_version "9"; transcript_id "ENSDART00000025326"; transcript_version "7"; exon_number "2"; gene_name "csnk1da"; gene_source "ensembl_havana"; gene_biotype "protein_coding"; transcript_name "csnk1da-201"; transcript_source "ensembl_havana"; transcript_biotype "protein_coding"; exon_id "ENSDARE00000304579"; exon_version "1";	chr3	36177035	36177134
chr3	ensembl_havana	exon	36195212	36195322	gene_id "ENSDARG00000008370"; gene_version "9"; transcript_id "ENSDART00000025326"; transcript_version "7"; exon_number "2"; gene_name "csnk1da"; gene_source "ensembl_havana"; gene_biotype "protein_coding"; transcript_name "csnk1da-201"; transcript_source "ensembl_havana"; transcript_biotype "protein_coding"; exon_id "ENSDARE00000304579"; exon_version "1";	chr3	36218768	36218867
chr3	ensembl_havana	exon	36195212	36195322	gene_id "ENSDARG00000008370"; gene_version "9"; transcript_id "ENSDART00000025326"; transcript_version "7"; exon_number "2"; gene_name "csnk1da"; gene_source "ensembl_havana"; gene_biotype "protein_coding"; transcript_name "csnk1da-201"; transcript_source "ensembl_havana"; transcript_biotype "protein_coding"; exon_id "ENSDARE00000304579"; exon_version "1";	chr3	36209421	36209520
chr3	ensembl_havana	CDS	36195212	36195322	gene_id "ENSDARG00000008370"; gene_version "9"; transcript_id "ENSDART00000025326"; transcript_version "7"; exon_number "2"; gene_name "csnk1da"; gene_source "ensembl_havana"; gene_biotype "protein_coding"; transcript_name "csnk1da-201"; transcript_source "ensembl_havana"; transcript_biotype "protein_coding"; protein_id "ENSDARP00000003101"; protein_version "6";	chr3	36181000	36181100
chr3	ensembl_havana	CDS	36195212	36195322	gene_id "ENSDARG00000008370"; gene_version "9"; transcript_id "ENSDART00000025326"; transcript_version "7"; exon_number "2"; gene_name "csnk1da"; gene_source "ensembl_havana"; gene_biotype "protein_coding"; transcript_name "csnk1da-201"; transcript_source "ensembl_havana"; transcript_biotype "protein_coding"; protein_id "ENSDARP00000003101"; protein_version "6";	chr3	36177035	36177134
chr3	ensembl_havana	CDS	36195212	36195322	gene_id "ENSDARG00000008370"; gene_version "9"; transcript_id "ENSDART00000025326"; transcript_version "7"; exon_number "2"; gene_name "csnk1da"; gene_source "ensembl_havana"; gene_biotype "protein_coding"; transcript_name "csnk1da-201"; transcript_source "ensembl_havana"; transcript_biotype "protein_coding"; protein_id "ENSDARP00000003101"; protein_version "6";	chr3	36218768	36218867
chr3	ensembl_havana	CDS	36195212	36195322	gene_id "ENSDARG00000008370"; gene_version "9"; transcript_id "ENSDART00000025326"; transcript_version "7"; exon_number "2"; gene_name "csnk1da"; gene_source "ensembl_havana"; gene_biotype "protein_coding"; transcript_name "csnk1da-201"; transcript_source "ensembl_havana"; transcript_biotype "protein_coding"; protein_id "ENSDARP00000003101"; protein_version "6";	chr3	36209421	36209520
chr3	ensembl_havana	exon	36188786	36188934	gene_id "ENSDARG00000008370"; gene_version "9"; transcript_id "ENSDART00000025326"; transcript_version "7"; exon_number "3"; gene_name "csnk1da"; gene_source "ensembl_havana"; gene_biotype "protein_coding"; transcript_name "csnk1da-201"; transcript_source "ensembl_havana"; transcript_biotype "protein_coding"; exon_id "ENSDARE00000971907"; exon_version "1";	chr3	36181000	36181100
chr3	ensembl_havana	exon	36188786	36188934	gene_id "ENSDARG00000008370"; gene_version "9"; transcript_id "ENSDART00000025326"; transcript_version "7"; exon_number "3"; gene_name "csnk1da"; gene_source "ensembl_havana"; gene_biotype "protein_coding"; transcript_name "csnk1da-201"; transcript_source "ensembl_havana"; transcript_biotype "protein_coding"; exon_id "ENSDARE00000971907"; exon_version "1";	chr3	36177035	36177134
chr3	ensembl_havana	exon	36188786	36188934	gene_id "ENSDARG00000008370"; gene_version "9"; transcript_id "ENSDART00000025326"; transcript_version "7"; exon_number "3"; gene_name "csnk1da"; gene_source "ensembl_havana"; gene_biotype "protein_coding"; transcript_name "csnk1da-201"; transcript_source "ensembl_havana"; transcript_biotype "protein_coding"; exon_id "ENSDARE00000971907"; exon_version "1";	chr3	36218768	36218867
chr3	ensembl_havana	exon	36188786	36188934	gene_id "ENSDARG00000008370"; gene_version "9"; transcript_id "ENSDART00000025326"; transcript_version "7"; exon_number "3"; gene_name "csnk1da"; gene_source "ensembl_havana"; gene_biotype "protein_coding"; transcript_name "csnk1da-201"; transcript_source "ensembl_havana"; transcript_biotype "protein_coding"; exon_id "ENSDARE00000971907"; exon_version "1";	chr3	36209421	36209520
chr3	ensembl_havana	CDS	36188786	36188934	gene_id "ENSDARG00000008370"; gene_version "9"; transcript_id "ENSDART00000025326"; transcript_version "7"; exon_number "3"; gene_name "csnk1da"; gene_source "ensembl_havana"; gene_biotype "protein_coding"; transcript_name "csnk1da-201"; transcript_source "ensembl_havana"; transcript_biotype "protein_coding"; protein_id "ENSDARP00000003101"; protein_version "6";	chr3	36181000	36181100
chr3	ensembl_havana	CDS	36188786	36188934	gene_id "ENSDARG00000008370"; gene_version "9"; transcript_id "ENSDART00000025326"; transcript_version "7"; exon_number "3"; gene_name "csnk1da"; gene_source "ensembl_havana"; gene_biotype "protein_coding"; transcript_name "csnk1da-201"; transcript_source "ensembl_havana"; transcript_biotype "protein_coding"; protein_id "ENSDARP00000003101"; protein_version "6";	chr3	36177035	36177134
chr3	ensembl_havana	CDS	36188786	36188934	gene_id "ENSDARG00000008370"; gene_version "9"; transcript_id "ENSDART00000025326"; transcript_version "7"; exon_number "3"; gene_name "csnk1da"; gene_source "ensembl_havana"; gene_biotype "protein_coding"; transcript_name "csnk1da-201"; transcript_source "ensembl_havana"; transcript_biotype "protein_coding"; protein_id "ENSDARP00000003101"; protein_version "6";	chr3	36218768	36218867
chr3	ensembl_havana	CDS	36188786	36188934	gene_id "ENSDARG00000008370"; gene_version "9"; transcript_id "ENSDART00000025326"; transcript_version "7"; exon_number "3"; gene_name "csnk1da"; gene_source "ensembl_havana"; gene_biotype "protein_coding"; transcript_name "csnk1da-201"; transcript_source "ensembl_havana"; transcript_biotype "protein_coding"; protein_id "ENSDARP00000003101"; protein_version "6";	chr3	36209421	36209520
chr3	ensembl_havana	exon	36188198	36188426	gene_id "ENSDARG00000008370"; gene_version "9"; transcript_id "ENSDART00000025326"; transcript_version "7"; exon_number "4"; gene_name "csnk1da"; gene_source "ensembl_havana"; gene_biotype "protein_coding"; transcript_name "csnk1da-201"; transcript_source "ensembl_havana"; transcript_biotype "protein_coding"; exon_id "ENSDARE00000295816"; exon_version "1";	chr3	36181000	36181100
chr3	ensembl_havana	exon	36188198	36188426	gene_id "ENSDARG00000008370"; gene_version "9"; transcript_id "ENSDART00000025326"; transcript_version "7"; exon_number "4"; gene_name "csnk1da"; gene_source "ensembl_havana"; gene_biotype "protein_coding"; transcript_name "csnk1da-201"; transcript_source "ensembl_havana"; transcript_biotype "protein_coding"; exon_id "ENSDARE00000295816"; exon_version "1";	chr3	36177035	36177134
chr3	ensembl_havana	exon	36188198	36188426	gene_id "ENSDARG00000008370"; gene_version "9"; transcript_id "ENSDART00000025326"; transcript_version "7"; exon_number "4"; gene_name "csnk1da"; gene_source "ensembl_havana"; gene_biotype "protein_coding"; transcript_name "csnk1da-201"; transcript_source "ensembl_havana"; transcript_biotype "protein_coding"; exon_id "ENSDARE00000295816"; exon_version "1";	chr3	36218768	36218867
chr3	ensembl_havana	exon	36188198	36188426	gene_id "ENSDARG00000008370"; gene_version "9"; transcript_id "ENSDART00000025326"; transcript_version "7"; exon_number "4"; gene_name "csnk1da"; gene_source "ensembl_havana"; gene_biotype "protein_coding"; transcript_name "csnk1da-201"; transcript_source "ensembl_havana"; transcript_biotype "protein_coding"; exon_id "ENSDARE00000295816"; exon_version "1";	chr3	36209421	36209520
chr3	ensembl_havana	CDS	36188198	36188426	gene_id "ENSDARG00000008370"; gene_version "9"; transcript_id "ENSDART00000025326"; transcript_version "7"; exon_number "4"; gene_name "csnk1da"; gene_source "ensembl_havana"; gene_biotype "protein_coding"; transcript_name "csnk1da-201"; transcript_source "ensembl_havana"; transcript_biotype "protein_coding"; protein_id "ENSDARP00000003101"; protein_version "6";	chr3	36181000	36181100
chr3	ensembl_havana	CDS	36188198	36188426	gene_id "ENSDARG00000008370"; gene_version "9"; transcript_id "ENSDART00000025326"; transcript_version "7"; exon_number "4"; gene_name "csnk1da"; gene_source "ensembl_havana"; gene_biotype "protein_coding"; transcript_name "csnk1da-201"; transcript_source "ensembl_havana"; transcript_biotype "protein_coding"; protein_id "ENSDARP00000003101"; protein_version "6";	chr3	36177035	36177134
chr3	ensembl_havana	CDS	36188198	36188426	gene_id "ENSDARG00000008370"; gene_version "9"; transcript_id "ENSDART00000025326"; transcript_version "7"; exon_number "4"; gene_name "csnk1da"; gene_source "ensembl_havana"; gene_biotype "protein_coding"; transcript_name "csnk1da-201"; transcript_source "ensembl_havana"; transcript_biotype "protein_coding"; protein_id "ENSDARP00000003101"; protein_version "6";	chr3	36218768	36218867
chr3	ensembl_havana	CDS	36188198	36188426	gene_id "ENSDARG00000008370"; gene_version "9"; transcript_id "ENSDART00000025326"; transcript_version "7"; exon_number "4"; gene_name "csnk1da"; gene_source "ensembl_havana"; gene_biotype "protein_coding"; transcript_name "csnk1da-201"; transcript_source "ensembl_havana"; transcript_biotype "protein_coding"; protein_id "ENSDARP00000003101"; protein_version "6";	chr3	36209421	36209520
chr3	ensembl_havana	exon	36186631	36186801	gene_id "ENSDARG00000008370"; gene_version "9"; transcript_id "ENSDART00000025326"; transcript_version "7"; exon_number "5"; gene_name "csnk1da"; gene_source "ensembl_havana"; gene_biotype "protein_coding"; transcript_name "csnk1da-201"; transcript_source "ensembl_havana"; transcript_biotype "protein_coding"; exon_id "ENSDARE00000954869"; exon_version "1";	chr3	36181000	36181100
chr3	ensembl_havana	exon	36186631	36186801	gene_id "ENSDARG00000008370"; gene_version "9"; transcript_id "ENSDART00000025326"; transcript_version "7"; exon_number "5"; gene_name "csnk1da"; gene_source "ensembl_havana"; gene_biotype "protein_coding"; transcript_name "csnk1da-201"; transcript_source "ensembl_havana"; transcript_biotype "protein_coding"; exon_id "ENSDARE00000954869"; exon_version "1";	chr3	36177035	36177134
chr3	ensembl_havana	exon	36186631	36186801	gene_id "ENSDARG00000008370"; gene_version "9"; transcript_id "ENSDART00000025326"; transcript_version "7"; exon_number "5"; gene_name "csnk1da"; gene_source "ensembl_havana"; gene_biotype "protein_coding"; transcript_name "csnk1da-201"; transcript_source "ensembl_havana"; transcript_biotype "protein_coding"; exon_id "ENSDARE00000954869"; exon_version "1";	chr3	36218768	36218867
chr3	ensembl_havana	exon	36186631	36186801	gene_id "ENSDARG00000008370"; gene_version "9"; transcript_id "ENSDART00000025326"; transcript_version "7"; exon_number "5"; gene_name "csnk1da"; gene_source "ensembl_havana"; gene_biotype "protein_coding"; transcript_name "csnk1da-201"; transcript_source "ensembl_havana"; transcript_biotype "protein_coding"; exon_id "ENSDARE00000954869"; exon_version "1";	chr3	36209421	36209520
chr3	ensembl_havana	CDS	36186631	36186801	gene_id "ENSDARG00000008370"; gene_version "9"; transcript_id "ENSDART00000025326"; transcript_version "7"; exon_number "5"; gene_name "csnk1da"; gene_source "ensembl_havana"; gene_biotype "protein_coding"; transcript_name "csnk1da-201"; transcript_source "ensembl_havana"; transcript_biotype "protein_coding"; protein_id "ENSDARP00000003101"; protein_version "6";	chr3	36181000	36181100
chr3	ensembl_havana	CDS	36186631	36186801	gene_id "ENSDARG00000008370"; gene_version "9"; transcript_id "ENSDART00000025326"; transcript_version "7"; exon_number "5"; gene_name "csnk1da"; gene_source "ensembl_havana"; gene_biotype "protein_coding"; transcript_name "csnk1da-201"; transcript_source "ensembl_havana"; transcript_biotype "protein_coding"; protein_id "ENSDARP00000003101"; protein_version "6";	chr3	36177035	36177134
chr3	ensembl_havana	CDS	36186631	36186801	gene_id "ENSDARG00000008370"; gene_version "9"; transcript_id "ENSDART00000025326"; transcript_version "7"; exon_number "5"; gene_name "csnk1da"; gene_source "ensembl_havana"; gene_biotype "protein_coding"; transcript_name "csnk1da-201"; transcript_source "ensembl_havana"; transcript_biotype "protein_coding"; protein_id "ENSDARP00000003101"; protein_version "6";	chr3	36218768	36218867
chr3	ensembl_havana	CDS	36186631	36186801	gene_id "ENSDARG00000008370"; gene_version "9"; transcript_id "ENSDART00000025326"; transcript_version "7"; exon_number "5"; gene_name "csnk1da"; gene_source "ensembl_havana"; gene_biotype "protein_coding"; transcript_name "csnk1da-201"; transcript_source "ensembl_havana"; transcript_biotype "protein_coding"; protein_id "ENSDARP00000003101"; protein_version "6";	chr3	36209421	36209520
chr3	ensembl_havana	exon	36184773	36184921	gene_id "ENSDARG00000008370"; gene_version "9"; transcript_id "ENSDART00000025326"; transcript_version "7"; exon_number "6"; gene_name "csnk1da"; gene_source "ensembl_havana"; gene_biotype "protein_coding"; transcript_name "csnk1da-201"; transcript_source "ensembl_havana"; transcript_biotype "protein_coding"; exon_id "ENSDARE00000890914"; exon_version "1";	chr3	36181000	36181100
chr3	ensembl_havana	exon	36184773	36184921	gene_id "ENSDARG00000008370"; gene_version "9"; transcript_id "ENSDART00000025326"; transcript_version "7"; exon_number "6"; gene_name "csnk1da"; gene_source "ensembl_havana"; gene_biotype "protein_coding"; transcript_name "csnk1da-201"; transcript_source "ensembl_havana"; transcript_biotype "protein_coding"; exon_id "ENSDARE00000890914"; exon_version "1";	chr3	36177035	36177134
chr3	ensembl_havana	exon	36184773	36184921	gene_id "ENSDARG00000008370"; gene_version "9"; transcript_id "ENSDART00000025326"; transcript_version "7"; exon_number "6"; gene_name "csnk1da"; gene_source "ensembl_havana"; gene_biotype "protein_coding"; transcript_name "csnk1da-201"; transcript_source "ensembl_havana"; transcript_biotype "protein_coding"; exon_id "ENSDARE00000890914"; exon_version "1";	chr3	36218768	36218867
chr3	ensembl_havana	exon	36184773	36184921	gene_id "ENSDARG00000008370"; gene_version "9"; transcript_id "ENSDART00000025326"; transcript_version "7"; exon_number "6"; gene_name "csnk1da"; gene_source "ensembl_havana"; gene_biotype "protein_coding"; transcript_name "csnk1da-201"; transcript_source "ensembl_havana"; transcript_biotype "protein_coding"; exon_id "ENSDARE00000890914"; exon_version "1";	chr3	36209421	36209520
chr3	ensembl_havana	CDS	36184773	36184921	gene_id "ENSDARG00000008370"; gene_version "9"; transcript_id "ENSDART00000025326"; transcript_version "7"; exon_number "6"; gene_name "csnk1da"; gene_source "ensembl_havana"; gene_biotype "protein_coding"; transcript_name "csnk1da-201"; transcript_source "ensembl_havana"; transcript_biotype "protein_coding"; protein_id "ENSDARP00000003101"; protein_version "6";	chr3	36181000	36181100
chr3	ensembl_havana	CDS	36184773	36184921	gene_id "ENSDARG00000008370"; gene_version "9"; transcript_id "ENSDART00000025326"; transcript_version "7"; exon_number "6"; gene_name "csnk1da"; gene_source "ensembl_havana"; gene_biotype "protein_coding"; transcript_name "csnk1da-201"; transcript_source "ensembl_havana"; transcript_biotype "protein_coding"; protein_id "ENSDARP00000003101"; protein_version "6";	chr3	36177035	36177134
chr3	ensembl_havana	CDS	36184773	36184921	gene_id "ENSDARG00000008370"; gene_version "9"; transcript_id "ENSDART00000025326"; transcript_version "7"; exon_number "6"; gene_name "csnk1da"; gene_source "ensembl_havana"; gene_biotype "protein_coding"; transcript_name "csnk1da-201"; transcript_source "ensembl_havana"; transcript_biotype "protein_coding"; protein_id "ENSDARP00000003101"; protein_version "6";	chr3	36218768	36218867
chr3	ensembl_havana	CDS	36184773	36184921	gene_id "ENSDARG00000008370"; gene_version "9"; transcript_id "ENSDART00000025326"; transcript_version "7"; exon_number "6"; gene_name "csnk1da"; gene_source "ensembl_havana"; gene_biotype "protein_coding"; transcript_name "csnk1da-201"; transcript_source "ensembl_havana"; transcript_biotype "protein_coding"; protein_id "ENSDARP00000003101"; protein_version "6";	chr3	36209421	36209520
chr3	ensembl_havana	exon	36184524	36184689	gene_id "ENSDARG00000008370"; gene_version "9"; transcript_id "ENSDART00000025326"; transcript_version "7"; exon_number "7"; gene_name "csnk1da"; gene_source "ensembl_havana"; gene_biotype "protein_coding"; transcript_name "csnk1da-201"; transcript_source "ensembl_havana"; transcript_biotype "protein_coding"; exon_id "ENSDARE00000283832"; exon_version "2";	chr3	36181000	36181100
chr3	ensembl_havana	exon	36184524	36184689	gene_id "ENSDARG00000008370"; gene_version "9"; transcript_id "ENSDART00000025326"; transcript_version "7"; exon_number "7"; gene_name "csnk1da"; gene_source "ensembl_havana"; gene_biotype "protein_coding"; transcript_name "csnk1da-201"; transcript_source "ensembl_havana"; transcript_biotype "protein_coding"; exon_id "ENSDARE00000283832"; exon_version "2";	chr3	36177035	36177134
chr3	ensembl_havana	exon	36184524	36184689	gene_id "ENSDARG00000008370"; gene_version "9"; transcript_id "ENSDART00000025326"; transcript_version "7"; exon_number "7"; gene_name "csnk1da"; gene_source "ensembl_havana"; gene_biotype "protein_coding"; transcript_name "csnk1da-201"; transcript_source "ensembl_havana"; transcript_biotype "protein_coding"; exon_id "ENSDARE00000283832"; exon_version "2";	chr3	36218768	36218867
chr3	ensembl_havana	exon	36184524	36184689	gene_id "ENSDARG00000008370"; gene_version "9"; transcript_id "ENSDART00000025326"; transcript_version "7"; exon_number "7"; gene_name "csnk1da"; gene_source "ensembl_havana"; gene_biotype "protein_coding"; transcript_name "csnk1da-201"; transcript_source "ensembl_havana"; transcript_biotype "protein_coding"; exon_id "ENSDARE00000283832"; exon_version "2";	chr3	36209421	36209520
chr3	ensembl_havana	CDS	36184524	36184689	gene_id "ENSDARG00000008370"; gene_version "9"; transcript_id "ENSDART00000025326"; transcript_version "7"; exon_number "7"; gene_name "csnk1da"; gene_source "ensembl_havana"; gene_biotype "protein_coding"; transcript_name "csnk1da-201"; transcript_source "ensembl_havana"; transcript_biotype "protein_coding"; protein_id "ENSDARP00000003101"; protein_version "6";	chr3	36181000	36181100
chr3	ensembl_havana	CDS	36184524	36184689	gene_id "ENSDARG00000008370"; gene_version "9"; transcript_id "ENSDART00000025326"; transcript_version "7"; exon_number "7"; gene_name "csnk1da"; gene_source "ensembl_havana"; gene_biotype "protein_coding"; transcript_name "csnk1da-201"; transcript_source "ensembl_havana"; transcript_biotype "protein_coding"; protein_id "ENSDARP00000003101"; protein_version "6";	chr3	36177035	36177134
chr3	ensembl_havana	CDS	36184524	36184689	gene_id "ENSDARG00000008370"; gene_version "9"; transcript_id "ENSDART00000025326"; transcript_version "7"; exon_number "7"; gene_name "csnk1da"; gene_source "ensembl_havana"; gene_biotype "protein_coding"; transcript_name "csnk1da-201"; transcript_source "ensembl_havana"; transcript_biotype "protein_coding"; protein_id "ENSDARP00000003101"; protein_version "6";	chr3	36218768	36218867
chr3	ensembl_havana	CDS	36184524	36184689	gene_id "ENSDARG00000008370"; gene_version "9"; transcript_id "ENSDART00000025326"; transcript_version "7"; exon_number "7"; gene_name "csnk1da"; gene_source "ensembl_havana"; gene_biotype "protein_coding"; transcript_name "csnk1da-201"; transcript_source "ensembl_havana"; transcript_biotype "protein_coding"; protein_id "ENSDARP00000003101"; protein_version "6";	chr3	36209421	36209520
chr3	ensembl_havana	exon	36182866	36182978	gene_id "ENSDARG00000008370"; gene_version "9"; transcript_id "ENSDART00000025326"; transcript_version "7"; exon_number "8"; gene_name "csnk1da"; gene_source "ensembl_havana"; gene_biotype "protein_coding"; transcript_name "csnk1da-201"; transcript_source "ensembl_havana"; transcript_biotype "protein_coding"; exon_id "ENSDARE00000282357"; exon_version "1";	chr3	36181000	36181100
chr3	ensembl_havana	exon	36182866	36182978	gene_id "ENSDARG00000008370"; gene_version "9"; transcript_id "ENSDART00000025326"; transcript_version "7"; exon_number "8"; gene_name "csnk1da"; gene_source "ensembl_havana"; gene_biotype "protein_coding"; transcript_name "csnk1da-201"; transcript_source "ensembl_havana"; transcript_biotype "protein_coding"; exon_id "ENSDARE00000282357"; exon_version "1";	chr3	36177035	36177134
chr3	ensembl_havana	exon	36182866	36182978	gene_id "ENSDARG00000008370"; gene_version "9"; transcript_id "ENSDART00000025326"; transcript_version "7"; exon_number "8"; gene_name "csnk1da"; gene_source "ensembl_havana"; gene_biotype "protein_coding"; transcript_name "csnk1da-201"; transcript_source "ensembl_havana"; transcript_biotype "protein_coding"; exon_id "ENSDARE00000282357"; exon_version "1";	chr3	36218768	36218867
chr3	ensembl_havana	exon	36182866	36182978	gene_id "ENSDARG00000008370"; gene_version "9"; transcript_id "ENSDART00000025326"; transcript_version "7"; exon_number "8"; gene_name "csnk1da"; gene_source "ensembl_havana"; gene_biotype "protein_coding"; transcript_name "csnk1da-201"; transcript_source "ensembl_havana"; transcript_biotype "protein_coding"; exon_id "ENSDARE00000282357"; exon_version "1";	chr3	36209421	36209520
chr3	ensembl_havana	CDS	36182866	36182978	gene_id "ENSDARG00000008370"; gene_version "9"; transcript_id "ENSDART00000025326"; transcript_version "7"; exon_number "8"; gene_name "csnk1da"; gene_source "ensembl_havana"; gene_biotype "protein_coding"; transcript_name "csnk1da-201"; transcript_source "ensembl_havana"; transcript_biotype "protein_coding"; protein_id "ENSDARP00000003101"; protein_version "6";	chr3	36181000	36181100
chr3	ensembl_havana	CDS	36182866	36182978	gene_id "ENSDARG00000008370"; gene_version "9"; transcript_id "ENSDART00000025326"; transcript_version "7"; exon_number "8"; gene_name "csnk1da"; gene_source "ensembl_havana"; gene_biotype "protein_coding"; transcript_name "csnk1da-201"; transcript_source "ensembl_havana"; transcript_biotype "protein_coding"; protein_id "ENSDARP00000003101"; protein_version "6";	chr3	36177035	36177134
chr3	ensembl_havana	CDS	36182866	36182978	gene_id "ENSDARG00000008370"; gene_version "9"; transcript_id "ENSDART00000025326"; transcript_version "7"; exon_number "8"; gene_name "csnk1da"; gene_source "ensembl_havana"; gene_biotype "protein_coding"; transcript_name "csnk1da-201"; transcript_source "ensembl_havana"; transcript_biotype "protein_coding"; protein_id "ENSDARP00000003101"; protein_version "6";	chr3	36218768	36218867
chr3	ensembl_havana	CDS	36182866	36182978	gene_id "ENSDARG00000008370"; gene_version "9"; transcript_id "ENSDART00000025326"; transcript_version "7"; exon_number "8"; gene_name "csnk1da"; gene_source "ensembl_havana"; gene_biotype "protein_coding"; transcript_name "csnk1da-201"; transcript_source "ensembl_havana"; transcript_biotype "protein_coding"; protein_id "ENSDARP00000003101"; protein_version "6";	chr3	36209421	36209520
chr3	ensembl_havana	exon	36173203	36175208	gene_id "ENSDARG00000008370"; gene_version "9"; transcript_id "ENSDART00000025326"; transcript_version "7"; exon_number "9"; gene_name "csnk1da"; gene_source "ensembl_havana"; gene_biotype "protein_coding"; transcript_name "csnk1da-201"; transcript_source "ensembl_havana"; transcript_biotype "protein_coding"; exon_id "ENSDARE00000440781"; exon_version "3";	chr3	36181000	36181100
chr3	ensembl_havana	exon	36173203	36175208	gene_id "ENSDARG00000008370"; gene_version "9"; transcript_id "ENSDART00000025326"; transcript_version "7"; exon_number "9"; gene_name "csnk1da"; gene_source "ensembl_havana"; gene_biotype "protein_coding"; transcript_name "csnk1da-201"; transcript_source "ensembl_havana"; transcript_biotype "protein_coding"; exon_id "ENSDARE00000440781"; exon_version "3";	chr3	36177035	36177134
chr3	ensembl_havana	exon	36173203	36175208	gene_id "ENSDARG00000008370"; gene_version "9"; transcript_id "ENSDART00000025326"; transcript_version "7"; exon_number "9"; gene_name "csnk1da"; gene_source "ensembl_havana"; gene_biotype "protein_coding"; transcript_name "csnk1da-201"; transcript_source "ensembl_havana"; transcript_biotype "protein_coding"; exon_id "ENSDARE00000440781"; exon_version "3";	chr3	36218768	36218867
chr3	ensembl_havana	exon	36173203	36175208	gene_id "ENSDARG00000008370"; gene_version "9"; transcript_id "ENSDART00000025326"; transcript_version "7"; exon_number "9"; gene_name "csnk1da"; gene_source "ensembl_havana"; gene_biotype "protein_coding"; transcript_name "csnk1da-201"; transcript_source "ensembl_havana"; transcript_biotype "protein_coding"; exon_id "ENSDARE00000440781"; exon_version "3";	chr3	36209421	36209520
chr3	ensembl_havana	CDS	36175164	36175208	gene_id "ENSDARG00000008370"; gene_version "9"; transcript_id "ENSDART00000025326"; transcript_version "7"; exon_number "9"; gene_name "csnk1da"; gene_source "ensembl_havana"; gene_biotype "protein_coding"; transcript_name "csnk1da-201"; transcript_source "ensembl_havana"; transcript_biotype "protein_coding"; protein_id "ENSDARP00000003101"; protein_version "6";	chr3	36181000	36181100
chr3	ensembl_havana	CDS	36175164	36175208	gene_id "ENSDARG00000008370"; gene_version "9"; transcript_id "ENSDART00000025326"; transcript_version "7"; exon_number "9"; gene_name "csnk1da"; gene_source "ensembl_havana"; gene_biotype "protein_coding"; transcript_name "csnk1da-201"; transcript_source "ensembl_havana"; transcript_biotype "protein_coding"; protein_id "ENSDARP00000003101"; protein_version "6";	chr3	36177035	36177134
chr3	ensembl_havana	CDS	36175164	36175208	gene_id "ENSDARG00000008370"; gene_version "9"; transcript_id "ENSDART00000025326"; transcript_version "7"; exon_number "9"; gene_name "csnk1da"; gene_source "ensembl_havana"; gene_biotype "protein_coding"; transcript_name "csnk1da-201"; transcript_source "ensembl_havana"; transcript_biotype "protein_coding"; protein_id "ENSDARP00000003101"; protein_version "6";	chr3	36218768	36218867
chr3	ensembl_havana	CDS	36175164	36175208	gene_id "ENSDARG00000008370"; gene_version "9"; transcript_id "ENSDART00000025326"; transcript_version "7"; exon_number "9"; gene_name "csnk1da"; gene_source "ensembl_havana"; gene_biotype "protein_coding"; transcript_name "csnk1da-201"; transcript_source "ensembl_havana"; transcript_biotype "protein_coding"; protein_id "ENSDARP00000003101"; protein_version "6";	chr3	36209421	36209520
chr3	ensembl_havana	stop_codon	36175161	36175163	gene_id "ENSDARG00000008370"; gene_version "9"; transcript_id "ENSDART00000025326"; transcript_version "7"; exon_number "9"; gene_name "csnk1da"; gene_source "ensembl_havana"; gene_biotype "protein_coding"; transcript_name "csnk1da-201"; transcript_source "ensembl_havana"; transcript_biotype "protein_coding";	chr3	36181000	36181100
chr3	ensembl_havana	stop_codon	36175161	36175163	gene_id "ENSDARG00000008370"; gene_version "9"; transcript_id "ENSDART00000025326"; transcript_version "7"; exon_number "9"; gene_name "csnk1da"; gene_source "ensembl_havana"; gene_biotype "protein_coding"; transcript_name "csnk1da-201"; transcript_source "ensembl_havana"; transcript_biotype "protein_coding";	chr3	36177035	36177134
chr3	ensembl_havana	stop_codon	36175161	36175163	gene_id "ENSDARG00000008370"; gene_version "9"; transcript_id "ENSDART00000025326"; transcript_version "7"; exon_number "9"; gene_name "csnk1da"; gene_source "ensembl_havana"; gene_biotype "protein_coding"; transcript_name "csnk1da-201"; transcript_source "ensembl_havana"; transcript_biotype "protein_coding";	chr3	36218768	36218867
chr3	ensembl_havana	stop_codon	36175161	36175163	gene_id "ENSDARG00000008370"; gene_version "9"; transcript_id "ENSDART00000025326"; transcript_version "7"; exon_number "9"; gene_name "csnk1da"; gene_source "ensembl_havana"; gene_biotype "protein_coding"; transcript_name "csnk1da-201"; transcript_source "ensembl_havana"; transcript_biotype "protein_coding";	chr3	36209421	36209520
chr3	ensembl_havana	five_prime_utr	36209937	36210344	gene_id "ENSDARG00000008370"; gene_version "9"; transcript_id "ENSDART00000025326"; transcript_version "7"; gene_name "csnk1da"; gene_source "ensembl_havana"; gene_biotype "protein_coding"; transcript_name "csnk1da-201"; transcript_source "ensembl_havana"; transcript_biotype "protein_coding";	chr3	36181000	36181100
chr3	ensembl_havana	five_prime_utr	36209937	36210344	gene_id "ENSDARG00000008370"; gene_version "9"; transcript_id "ENSDART00000025326"; transcript_version "7"; gene_name "csnk1da"; gene_source "ensembl_havana"; gene_biotype "protein_coding"; transcript_name "csnk1da-201"; transcript_source "ensembl_havana"; transcript_biotype "protein_coding";	chr3	36177035	36177134
chr3	ensembl_havana	five_prime_utr	36209937	36210344	gene_id "ENSDARG00000008370"; gene_version "9"; transcript_id "ENSDART00000025326"; transcript_version "7"; gene_name "csnk1da"; gene_source "ensembl_havana"; gene_biotype "protein_coding"; transcript_name "csnk1da-201"; transcript_source "ensembl_havana"; transcript_biotype "protein_coding";	chr3	36218768	36218867
chr3	ensembl_havana	five_prime_utr	36209937	36210344	gene_id "ENSDARG00000008370"; gene_version "9"; transcript_id "ENSDART00000025326"; transcript_version "7"; gene_name "csnk1da"; gene_source "ensembl_havana"; gene_biotype "protein_coding"; transcript_name "csnk1da-201"; transcript_source "ensembl_havana"; transcript_biotype "protein_coding";	chr3	36209421	36209520
chr3	ensembl_havana	three_prime_utr	36173203	36175160	gene_id "ENSDARG00000008370"; gene_version "9"; transcript_id "ENSDART00000025326"; transcript_version "7"; gene_name "csnk1da"; gene_source "ensembl_havana"; gene_biotype "protein_coding"; transcript_name "csnk1da-201"; transcript_source "ensembl_havana"; transcript_biotype "protein_coding";	chr3	36181000	36181100
chr3	ensembl_havana	three_prime_utr	36173203	36175160	gene_id "ENSDARG00000008370"; gene_version "9"; transcript_id "ENSDART00000025326"; transcript_version "7"; gene_name "csnk1da"; gene_source "ensembl_havana"; gene_biotype "protein_coding"; transcript_name "csnk1da-201"; transcript_source "ensembl_havana"; transcript_biotype "protein_coding";	chr3	36177035	36177134
chr3	ensembl_havana	three_prime_utr	36173203	36175160	gene_id "ENSDARG00000008370"; gene_version "9"; transcript_id "ENSDART00000025326"; transcript_version "7"; gene_name "csnk1da"; gene_source "ensembl_havana"; gene_biotype "protein_coding"; transcript_name "csnk1da-201"; transcript_source "ensembl_havana"; transcript_biotype "protein_coding";	chr3	36218768	36218867
chr3	ensembl_havana	three_prime_utr	36173203	36175160	gene_id "ENSDARG00000008370"; gene_version "9"; transcript_id "ENSDART00000025326"; transcript_version "7"; gene_name "csnk1da"; gene_source "ensembl_havana"; gene_biotype "protein_coding"; transcript_name "csnk1da-201"; transcript_source "ensembl_havana"; transcript_biotype "protein_coding";	chr3	36209421	36209520
chr3	ensembl	transcript	36180822	36209936	gene_id "ENSDARG00000008370"; gene_version "9"; transcript_id "ENSDART00000175208"; transcript_version "2"; gene_name "csnk1da"; gene_source "ensembl_havana"; gene_biotype "protein_coding"; transcript_name "csnk1da-202"; transcript_source "ensembl"; transcript_biotype "protein_coding";	chr3	36181000	36181100
chr3	ensembl	transcript	36180822	36209936	gene_id "ENSDARG00000008370"; gene_version "9"; transcript_id "ENSDART00000175208"; transcript_version "2"; gene_name "csnk1da"; gene_source "ensembl_havana"; gene_biotype "protein_coding"; transcript_name "csnk1da-202"; transcript_source "ensembl"; transcript_biotype "protein_coding";	chr3	36177035	36177134
chr3	ensembl	transcript	36180822	36209936	gene_id "ENSDARG00000008370"; gene_version "9"; transcript_id "ENSDART00000175208"; transcript_version "2"; gene_name "csnk1da"; gene_source "ensembl_havana"; gene_biotype "protein_coding"; transcript_name "csnk1da-202"; transcript_source "ensembl"; transcript_biotype "protein_coding";	chr3	36218768	36218867
chr3	ensembl	transcript	36180822	36209936	gene_id "ENSDARG00000008370"; gene_version "9"; transcript_id "ENSDART00000175208"; transcript_version "2"; gene_name "csnk1da"; gene_source "ensembl_havana"; gene_biotype "protein_coding"; transcript_name "csnk1da-202"; transcript_source "ensembl"; transcript_biotype "protein_coding";	chr3	36209421	36209520
chr3	ensembl	exon	36209861	36209936	gene_id "ENSDARG00000008370"; gene_version "9"; transcript_id "ENSDART00000175208"; transcript_version "2"; exon_number "1"; gene_name "csnk1da"; gene_source "ensembl_havana"; gene_biotype "protein_coding"; transcript_name "csnk1da-202"; transcript_source "ensembl"; transcript_biotype "protein_coding"; exon_id "ENSDARE00001289552"; exon_version "1";	chr3	36181000	36181100
chr3	ensembl	exon	36209861	36209936	gene_id "ENSDARG00000008370"; gene_version "9"; transcript_id "ENSDART00000175208"; transcript_version "2"; exon_number "1"; gene_name "csnk1da"; gene_source "ensembl_havana"; gene_biotype "protein_coding"; transcript_name "csnk1da-202"; transcript_source "ensembl"; transcript_biotype "protein_coding"; exon_id "ENSDARE00001289552"; exon_version "1";	chr3	36177035	36177134
chr3	ensembl	exon	36209861	36209936	gene_id "ENSDARG00000008370"; gene_version "9"; transcript_id "ENSDART00000175208"; transcript_version "2"; exon_number "1"; gene_name "csnk1da"; gene_source "ensembl_havana"; gene_biotype "protein_coding"; transcript_name "csnk1da-202"; transcript_source "ensembl"; transcript_biotype "protein_coding"; exon_id "ENSDARE00001289552"; exon_version "1";	chr3	36218768	36218867
chr3	ensembl	exon	36209861	36209936	gene_id "ENSDARG00000008370"; gene_version "9"; transcript_id "ENSDART00000175208"; transcript_version "2"; exon_number "1"; gene_name "csnk1da"; gene_source "ensembl_havana"; gene_biotype "protein_coding"; transcript_name "csnk1da-202"; transcript_source "ensembl"; transcript_biotype "protein_coding"; exon_id "ENSDARE00001289552"; exon_version "1";	chr3	36209421	36209520
chr3	ensembl	CDS	36209861	36209936	gene_id "ENSDARG00000008370"; gene_version "9"; transcript_id "ENSDART00000175208"; transcript_version "2"; exon_number "1"; gene_name "csnk1da"; gene_source "ensembl_havana"; gene_biotype "protein_coding"; transcript_name "csnk1da-202"; transcript_source "ensembl"; transcript_biotype "protein_coding"; protein_id "ENSDARP00000144306"; protein_version "1";	chr3	36181000	36181100
chr3	ensembl	CDS	36209861	36209936	gene_id "ENSDARG00000008370"; gene_version "9"; transcript_id "ENSDART00000175208"; transcript_version "2"; exon_number "1"; gene_name "csnk1da"; gene_source "ensembl_havana"; gene_biotype "protein_coding"; transcript_name "csnk1da-202"; transcript_source "ensembl"; transcript_biotype "protein_coding"; protein_id "ENSDARP00000144306"; protein_version "1";	chr3	36177035	36177134
chr3	ensembl	CDS	36209861	36209936	gene_id "ENSDARG00000008370"; gene_version "9"; transcript_id "ENSDART00000175208"; transcript_version "2"; exon_number "1"; gene_name "csnk1da"; gene_source "ensembl_havana"; gene_biotype "protein_coding"; transcript_name "csnk1da-202"; transcript_source "ensembl"; transcript_biotype "protein_coding"; protein_id "ENSDARP00000144306"; protein_version "1";	chr3	36218768	36218867
chr3	ensembl	CDS	36209861	36209936	gene_id "ENSDARG00000008370"; gene_version "9"; transcript_id "ENSDART00000175208"; transcript_version "2"; exon_number "1"; gene_name "csnk1da"; gene_source "ensembl_havana"; gene_biotype "protein_coding"; transcript_name "csnk1da-202"; transcript_source "ensembl"; transcript_biotype "protein_coding"; protein_id "ENSDARP00000144306"; protein_version "1";	chr3	36209421	36209520
chr3	ensembl	start_codon	36209934	36209936	gene_id "ENSDARG00000008370"; gene_version "9"; transcript_id "ENSDART00000175208"; transcript_version "2"; exon_number "1"; gene_name "csnk1da"; gene_source "ensembl_havana"; gene_biotype "protein_coding"; transcript_name "csnk1da-202"; transcript_source "ensembl"; transcript_biotype "protein_coding";	chr3	36181000	36181100
chr3	ensembl	start_codon	36209934	36209936	gene_id "ENSDARG00000008370"; gene_version "9"; transcript_id "ENSDART00000175208"; transcript_version "2"; exon_number "1"; gene_name "csnk1da"; gene_source "ensembl_havana"; gene_biotype "protein_coding"; transcript_name "csnk1da-202"; transcript_source "ensembl"; transcript_biotype "protein_coding";	chr3	36177035	36177134
chr3	ensembl	start_codon	36209934	36209936	gene_id "ENSDARG00000008370"; gene_version "9"; transcript_id "ENSDART00000175208"; transcript_version "2"; exon_number "1"; gene_name "csnk1da"; gene_source "ensembl_havana"; gene_biotype "protein_coding"; transcript_name "csnk1da-202"; transcript_source "ensembl"; transcript_biotype "protein_coding";	chr3	36218768	36218867
chr3	ensembl	start_codon	36209934	36209936	gene_id "ENSDARG00000008370"; gene_version "9"; transcript_id "ENSDART00000175208"; transcript_version "2"; exon_number "1"; gene_name "csnk1da"; gene_source "ensembl_havana"; gene_biotype "protein_coding"; transcript_name "csnk1da-202"; transcript_source "ensembl"; transcript_biotype "protein_coding";	chr3	36209421	36209520
chr3	ensembl	exon	36195212	36195322	gene_id "ENSDARG00000008370"; gene_version "9"; transcript_id "ENSDART00000175208"; transcript_version "2"; exon_number "2"; gene_name "csnk1da"; gene_source "ensembl_havana"; gene_biotype "protein_coding"; transcript_name "csnk1da-202"; transcript_source "ensembl"; transcript_biotype "protein_coding"; exon_id "ENSDARE00000304579"; exon_version "1";	chr3	36181000	36181100
chr3	ensembl	exon	36195212	36195322	gene_id "ENSDARG00000008370"; gene_version "9"; transcript_id "ENSDART00000175208"; transcript_version "2"; exon_number "2"; gene_name "csnk1da"; gene_source "ensembl_havana"; gene_biotype "protein_coding"; transcript_name "csnk1da-202"; transcript_source "ensembl"; transcript_biotype "protein_coding"; exon_id "ENSDARE00000304579"; exon_version "1";	chr3	36177035	36177134
chr3	ensembl	exon	36195212	36195322	gene_id "ENSDARG00000008370"; gene_version "9"; transcript_id "ENSDART00000175208"; transcript_version "2"; exon_number "2"; gene_name "csnk1da"; gene_source "ensembl_havana"; gene_biotype "protein_coding"; transcript_name "csnk1da-202"; transcript_source "ensembl"; transcript_biotype "protein_coding"; exon_id "ENSDARE00000304579"; exon_version "1";	chr3	36218768	36218867
chr3	ensembl	exon	36195212	36195322	gene_id "ENSDARG00000008370"; gene_version "9"; transcript_id "ENSDART00000175208"; transcript_version "2"; exon_number "2"; gene_name "csnk1da"; gene_source "ensembl_havana"; gene_biotype "protein_coding"; transcript_name "csnk1da-202"; transcript_source "ensembl"; transcript_biotype "protein_coding"; exon_id "ENSDARE00000304579"; exon_version "1";	chr3	36209421	36209520
chr3	ensembl	CDS	36195212	36195322	gene_id "ENSDARG00000008370"; gene_version "9"; transcript_id "ENSDART00000175208"; transcript_version "2"; exon_number "2"; gene_name "csnk1da"; gene_source "ensembl_havana"; gene_biotype "protein_coding"; transcript_name "csnk1da-202"; transcript_source "ensembl"; transcript_biotype "protein_coding"; protein_id "ENSDARP00000144306"; protein_version "1";	chr3	36181000	36181100
chr3	ensembl	CDS	36195212	36195322	gene_id "ENSDARG00000008370"; gene_version "9"; transcript_id "ENSDART00000175208"; transcript_version "2"; exon_number "2"; gene_name "csnk1da"; gene_source "ensembl_havana"; gene_biotype "protein_coding"; transcript_name "csnk1da-202"; transcript_source "ensembl"; transcript_biotype "protein_coding"; protein_id "ENSDARP00000144306"; protein_version "1";	chr3	36177035	36177134
chr3	ensembl	CDS	36195212	36195322	gene_id "ENSDARG00000008370"; gene_version "9"; transcript_id "ENSDART00000175208"; transcript_version "2"; exon_number "2"; gene_name "csnk1da"; gene_source "ensembl_havana"; gene_biotype "protein_coding"; transcript_name "csnk1da-202"; transcript_source "ensembl"; transcript_biotype "protein_coding"; protein_id "ENSDARP00000144306"; protein_version "1";	chr3	36218768	36218867
chr3	ensembl	CDS	36195212	36195322	gene_id "ENSDARG00000008370"; gene_version "9"; transcript_id "ENSDART00000175208"; transcript_version "2"; exon_number "2"; gene_name "csnk1da"; gene_source "ensembl_havana"; gene_biotype "protein_coding"; transcript_name "csnk1da-202"; transcript_source "ensembl"; transcript_biotype "protein_coding"; protein_id "ENSDARP00000144306"; protein_version "1";	chr3	36209421	36209520
chr3	ensembl	exon	36188786	36188934	gene_id "ENSDARG00000008370"; gene_version "9"; transcript_id "ENSDART00000175208"; transcript_version "2"; exon_number "3"; gene_name "csnk1da"; gene_source "ensembl_havana"; gene_biotype "protein_coding"; transcript_name "csnk1da-202"; transcript_source "ensembl"; transcript_biotype "protein_coding"; exon_id "ENSDARE00000971907"; exon_version "1";	chr3	36181000	36181100
chr3	ensembl	exon	36188786	36188934	gene_id "ENSDARG00000008370"; gene_version "9"; transcript_id "ENSDART00000175208"; transcript_version "2"; exon_number "3"; gene_name "csnk1da"; gene_source "ensembl_havana"; gene_biotype "protein_coding"; transcript_name "csnk1da-202"; transcript_source "ensembl"; transcript_biotype "protein_coding"; exon_id "ENSDARE00000971907"; exon_version "1";	chr3	36177035	36177134
chr3	ensembl	exon	36188786	36188934	gene_id "ENSDARG00000008370"; gene_version "9"; transcript_id "ENSDART00000175208"; transcript_version "2"; exon_number "3"; gene_name "csnk1da"; gene_source "ensembl_havana"; gene_biotype "protein_coding"; transcript_name "csnk1da-202"; transcript_source "ensembl"; transcript_biotype "protein_coding"; exon_id "ENSDARE00000971907"; exon_version "1";	chr3	36218768	36218867
chr3	ensembl	exon	36188786	36188934	gene_id "ENSDARG00000008370"; gene_version "9"; transcript_id "ENSDART00000175208"; transcript_version "2"; exon_number "3"; gene_name "csnk1da"; gene_source "ensembl_havana"; gene_biotype "protein_coding"; transcript_name "csnk1da-202"; transcript_source "ensembl"; transcript_biotype "protein_coding"; exon_id "ENSDARE00000971907"; exon_version "1";	chr3	36209421	36209520
chr3	ensembl	CDS	36188786	36188934	gene_id "ENSDARG00000008370"; gene_version "9"; transcript_id "ENSDART00000175208"; transcript_version "2"; exon_number "3"; gene_name "csnk1da"; gene_source "ensembl_havana"; gene_biotype "protein_coding"; transcript_name "csnk1da-202"; transcript_source "ensembl"; transcript_biotype "protein_coding"; protein_id "ENSDARP00000144306"; protein_version "1";	chr3	36181000	36181100
chr3	ensembl	CDS	36188786	36188934	gene_id "ENSDARG00000008370"; gene_version "9"; transcript_id "ENSDART00000175208"; transcript_version "2"; exon_number "3"; gene_name "csnk1da"; gene_source "ensembl_havana"; gene_biotype "protein_coding"; transcript_name "csnk1da-202"; transcript_source "ensembl"; transcript_biotype "protein_coding"; protein_id "ENSDARP00000144306"; protein_version "1";	chr3	36177035	36177134
chr3	ensembl	CDS	36188786	36188934	gene_id "ENSDARG00000008370"; gene_version "9"; transcript_id "ENSDART00000175208"; transcript_version "2"; exon_number "3"; gene_name "csnk1da"; gene_source "ensembl_havana"; gene_biotype "protein_coding"; transcript_name "csnk1da-202"; transcript_source "ensembl"; transcript_biotype "protein_coding"; protein_id "ENSDARP00000144306"; protein_version "1";	chr3	36218768	36218867
chr3	ensembl	CDS	36188786	36188934	gene_id "ENSDARG00000008370"; gene_version "9"; transcript_id "ENSDART00000175208"; transcript_version "2"; exon_number "3"; gene_name "csnk1da"; gene_source "ensembl_havana"; gene_biotype "protein_coding"; transcript_name "csnk1da-202"; transcript_source "ensembl"; transcript_biotype "protein_coding"; protein_id "ENSDARP00000144306"; protein_version "1";	chr3	36209421	36209520
chr3	ensembl	exon	36188198	36188426	gene_id "ENSDARG00000008370"; gene_version "9"; transcript_id "ENSDART00000175208"; transcript_version "2"; exon_number "4"; gene_name "csnk1da"; gene_source "ensembl_havana"; gene_biotype "protein_coding"; transcript_name "csnk1da-202"; transcript_source "ensembl"; transcript_biotype "protein_coding"; exon_id "ENSDARE00000295816"; exon_version "1";	chr3	36181000	36181100
chr3	ensembl	exon	36188198	36188426	gene_id "ENSDARG00000008370"; gene_version "9"; transcript_id "ENSDART00000175208"; transcript_version "2"; exon_number "4"; gene_name "csnk1da"; gene_source "ensembl_havana"; gene_biotype "protein_coding"; transcript_name "csnk1da-202"; transcript_source "ensembl"; transcript_biotype "protein_coding"; exon_id "ENSDARE00000295816"; exon_version "1";	chr3	36177035	36177134
chr3	ensembl	exon	36188198	36188426	gene_id "ENSDARG00000008370"; gene_version "9"; transcript_id "ENSDART00000175208"; transcript_version "2"; exon_number "4"; gene_name "csnk1da"; gene_source "ensembl_havana"; gene_biotype "protein_coding"; transcript_name "csnk1da-202"; transcript_source "ensembl"; transcript_biotype "protein_coding"; exon_id "ENSDARE00000295816"; exon_version "1";	chr3	36218768	36218867
chr3	ensembl	exon	36188198	36188426	gene_id "ENSDARG00000008370"; gene_version "9"; transcript_id "ENSDART00000175208"; transcript_version "2"; exon_number "4"; gene_name "csnk1da"; gene_source "ensembl_havana"; gene_biotype "protein_coding"; transcript_name "csnk1da-202"; transcript_source "ensembl"; transcript_biotype "protein_coding"; exon_id "ENSDARE00000295816"; exon_version "1";	chr3	36209421	36209520
chr3	ensembl	CDS	36188198	36188426	gene_id "ENSDARG00000008370"; gene_version "9"; transcript_id "ENSDART00000175208"; transcript_version "2"; exon_number "4"; gene_name "csnk1da"; gene_source "ensembl_havana"; gene_biotype "protein_coding"; transcript_name "csnk1da-202"; transcript_source "ensembl"; transcript_biotype "protein_coding"; protein_id "ENSDARP00000144306"; protein_version "1";	chr3	36181000	36181100
chr3	ensembl	CDS	36188198	36188426	gene_id "ENSDARG00000008370"; gene_version "9"; transcript_id "ENSDART00000175208"; transcript_version "2"; exon_number "4"; gene_name "csnk1da"; gene_source "ensembl_havana"; gene_biotype "protein_coding"; transcript_name "csnk1da-202"; transcript_source "ensembl"; transcript_biotype "protein_coding"; protein_id "ENSDARP00000144306"; protein_version "1";	chr3	36177035	36177134
chr3	ensembl	CDS	36188198	36188426	gene_id "ENSDARG00000008370"; gene_version "9"; transcript_id "ENSDART00000175208"; transcript_version "2"; exon_number "4"; gene_name "csnk1da"; gene_source "ensembl_havana"; gene_biotype "protein_coding"; transcript_name "csnk1da-202"; transcript_source "ensembl"; transcript_biotype "protein_coding"; protein_id "ENSDARP00000144306"; protein_version "1";	chr3	36218768	36218867
chr3	ensembl	CDS	36188198	36188426	gene_id "ENSDARG00000008370"; gene_version "9"; transcript_id "ENSDART00000175208"; transcript_version "2"; exon_number "4"; gene_name "csnk1da"; gene_source "ensembl_havana"; gene_biotype "protein_coding"; transcript_name "csnk1da-202"; transcript_source "ensembl"; transcript_biotype "protein_coding"; protein_id "ENSDARP00000144306"; protein_version "1";	chr3	36209421	36209520
chr3	ensembl	exon	36186631	36186801	gene_id "ENSDARG00000008370"; gene_version "9"; transcript_id "ENSDART00000175208"; transcript_version "2"; exon_number "5"; gene_name "csnk1da"; gene_source "ensembl_havana"; gene_biotype "protein_coding"; transcript_name "csnk1da-202"; transcript_source "ensembl"; transcript_biotype "protein_coding"; exon_id "ENSDARE00000954869"; exon_version "1";	chr3	36181000	36181100
chr3	ensembl	exon	36186631	36186801	gene_id "ENSDARG00000008370"; gene_version "9"; transcript_id "ENSDART00000175208"; transcript_version "2"; exon_number "5"; gene_name "csnk1da"; gene_source "ensembl_havana"; gene_biotype "protein_coding"; transcript_name "csnk1da-202"; transcript_source "ensembl"; transcript_biotype "protein_coding"; exon_id "ENSDARE00000954869"; exon_version "1";	chr3	36177035	36177134
chr3	ensembl	exon	36186631	36186801	gene_id "ENSDARG00000008370"; gene_version "9"; transcript_id "ENSDART00000175208"; transcript_version "2"; exon_number "5"; gene_name "csnk1da"; gene_source "ensembl_havana"; gene_biotype "protein_coding"; transcript_name "csnk1da-202"; transcript_source "ensembl"; transcript_biotype "protein_coding"; exon_id "ENSDARE00000954869"; exon_version "1";	chr3	36218768	36218867
chr3	ensembl	exon	36186631	36186801	gene_id "ENSDARG00000008370"; gene_version "9"; transcript_id "ENSDART00000175208"; transcript_version "2"; exon_number "5"; gene_name "csnk1da"; gene_source "ensembl_havana"; gene_biotype "protein_coding"; transcript_name "csnk1da-202"; transcript_source "ensembl"; transcript_biotype "protein_coding"; exon_id "ENSDARE00000954869"; exon_version "1";	chr3	36209421	36209520
chr3	ensembl	CDS	36186631	36186801	gene_id "ENSDARG00000008370"; gene_version "9"; transcript_id "ENSDART00000175208"; transcript_version "2"; exon_number "5"; gene_name "csnk1da"; gene_source "ensembl_havana"; gene_biotype "protein_coding"; transcript_name "csnk1da-202"; transcript_source "ensembl"; transcript_biotype "protein_coding"; protein_id "ENSDARP00000144306"; protein_version "1";	chr3	36181000	36181100
chr3	ensembl	CDS	36186631	36186801	gene_id "ENSDARG00000008370"; gene_version "9"; transcript_id "ENSDART00000175208"; transcript_version "2"; exon_number "5"; gene_name "csnk1da"; gene_source "ensembl_havana"; gene_biotype "protein_coding"; transcript_name "csnk1da-202"; transcript_source "ensembl"; transcript_biotype "protein_coding"; protein_id "ENSDARP00000144306"; protein_version "1";	chr3	36177035	36177134
chr3	ensembl	CDS	36186631	36186801	gene_id "ENSDARG00000008370"; gene_version "9"; transcript_id "ENSDART00000175208"; transcript_version "2"; exon_number "5"; gene_name "csnk1da"; gene_source "ensembl_havana"; gene_biotype "protein_coding"; transcript_name "csnk1da-202"; transcript_source "ensembl"; transcript_biotype "protein_coding"; protein_id "ENSDARP00000144306"; protein_version "1";	chr3	36218768	36218867
chr3	ensembl	CDS	36186631	36186801	gene_id "ENSDARG00000008370"; gene_version "9"; transcript_id "ENSDART00000175208"; transcript_version "2"; exon_number "5"; gene_name "csnk1da"; gene_source "ensembl_havana"; gene_biotype "protein_coding"; transcript_name "csnk1da-202"; transcript_source "ensembl"; transcript_biotype "protein_coding"; protein_id "ENSDARP00000144306"; protein_version "1";	chr3	36209421	36209520
chr3	ensembl	exon	36184773	36184921	gene_id "ENSDARG00000008370"; gene_version "9"; transcript_id "ENSDART00000175208"; transcript_version "2"; exon_number "6"; gene_name "csnk1da"; gene_source "ensembl_havana"; gene_biotype "protein_coding"; transcript_name "csnk1da-202"; transcript_source "ensembl"; transcript_biotype "protein_coding"; exon_id "ENSDARE00000890914"; exon_version "1";	chr3	36181000	36181100
chr3	ensembl	exon	36184773	36184921	gene_id "ENSDARG00000008370"; gene_version "9"; transcript_id "ENSDART00000175208"; transcript_version "2"; exon_number "6"; gene_name "csnk1da"; gene_source "ensembl_havana"; gene_biotype "protein_coding"; transcript_name "csnk1da-202"; transcript_source "ensembl"; transcript_biotype "protein_coding"; exon_id "ENSDARE00000890914"; exon_version "1";	chr3	36177035	36177134
chr3	ensembl	exon	36184773	36184921	gene_id "ENSDARG00000008370"; gene_version "9"; transcript_id "ENSDART00000175208"; transcript_version "2"; exon_number "6"; gene_name "csnk1da"; gene_source "ensembl_havana"; gene_biotype "protein_coding"; transcript_name "csnk1da-202"; transcript_source "ensembl"; transcript_biotype "protein_coding"; exon_id "ENSDARE00000890914"; exon_version "1";	chr3	36218768	36218867
chr3	ensembl	exon	36184773	36184921	gene_id "ENSDARG00000008370"; gene_version "9"; transcript_id "ENSDART00000175208"; transcript_version "2"; exon_number "6"; gene_name "csnk1da"; gene_source "ensembl_havana"; gene_biotype "protein_coding"; transcript_name "csnk1da-202"; transcript_source "ensembl"; transcript_biotype "protein_coding"; exon_id "ENSDARE00000890914"; exon_version "1";	chr3	36209421	36209520
chr3	ensembl	CDS	36184773	36184921	gene_id "ENSDARG00000008370"; gene_version "9"; transcript_id "ENSDART00000175208"; transcript_version "2"; exon_number "6"; gene_name "csnk1da"; gene_source "ensembl_havana"; gene_biotype "protein_coding"; transcript_name "csnk1da-202"; transcript_source "ensembl"; transcript_biotype "protein_coding"; protein_id "ENSDARP00000144306"; protein_version "1";	chr3	36181000	36181100
chr3	ensembl	CDS	36184773	36184921	gene_id "ENSDARG00000008370"; gene_version "9"; transcript_id "ENSDART00000175208"; transcript_version "2"; exon_number "6"; gene_name "csnk1da"; gene_source "ensembl_havana"; gene_biotype "protein_coding"; transcript_name "csnk1da-202"; transcript_source "ensembl"; transcript_biotype "protein_coding"; protein_id "ENSDARP00000144306"; protein_version "1";	chr3	36177035	36177134
chr3	ensembl	CDS	36184773	36184921	gene_id "ENSDARG00000008370"; gene_version "9"; transcript_id "ENSDART00000175208"; transcript_version "2"; exon_number "6"; gene_name "csnk1da"; gene_source "ensembl_havana"; gene_biotype "protein_coding"; transcript_name "csnk1da-202"; transcript_source "ensembl"; transcript_biotype "protein_coding"; protein_id "ENSDARP00000144306"; protein_version "1";	chr3	36218768	36218867
chr3	ensembl	CDS	36184773	36184921	gene_id "ENSDARG00000008370"; gene_version "9"; transcript_id "ENSDART00000175208"; transcript_version "2"; exon_number "6"; gene_name "csnk1da"; gene_source "ensembl_havana"; gene_biotype "protein_coding"; transcript_name "csnk1da-202"; transcript_source "ensembl"; transcript_biotype "protein_coding"; protein_id "ENSDARP00000144306"; protein_version "1";	chr3	36209421	36209520
chr3	ensembl	exon	36184524	36184689	gene_id "ENSDARG00000008370"; gene_version "9"; transcript_id "ENSDART00000175208"; transcript_version "2"; exon_number "7"; gene_name "csnk1da"; gene_source "ensembl_havana"; gene_biotype "protein_coding"; transcript_name "csnk1da-202"; transcript_source "ensembl"; transcript_biotype "protein_coding"; exon_id "ENSDARE00000283832"; exon_version "2";	chr3	36181000	36181100
chr3	ensembl	exon	36184524	36184689	gene_id "ENSDARG00000008370"; gene_version "9"; transcript_id "ENSDART00000175208"; transcript_version "2"; exon_number "7"; gene_name "csnk1da"; gene_source "ensembl_havana"; gene_biotype "protein_coding"; transcript_name "csnk1da-202"; transcript_source "ensembl"; transcript_biotype "protein_coding"; exon_id "ENSDARE00000283832"; exon_version "2";	chr3	36177035	36177134
chr3	ensembl	exon	36184524	36184689	gene_id "ENSDARG00000008370"; gene_version "9"; transcript_id "ENSDART00000175208"; transcript_version "2"; exon_number "7"; gene_name "csnk1da"; gene_source "ensembl_havana"; gene_biotype "protein_coding"; transcript_name "csnk1da-202"; transcript_source "ensembl"; transcript_biotype "protein_coding"; exon_id "ENSDARE00000283832"; exon_version "2";	chr3	36218768	36218867
chr3	ensembl	exon	36184524	36184689	gene_id "ENSDARG00000008370"; gene_version "9"; transcript_id "ENSDART00000175208"; transcript_version "2"; exon_number "7"; gene_name "csnk1da"; gene_source "ensembl_havana"; gene_biotype "protein_coding"; transcript_name "csnk1da-202"; transcript_source "ensembl"; transcript_biotype "protein_coding"; exon_id "ENSDARE00000283832"; exon_version "2";	chr3	36209421	36209520
chr3	ensembl	CDS	36184524	36184689	gene_id "ENSDARG00000008370"; gene_version "9"; transcript_id "ENSDART00000175208"; transcript_version "2"; exon_number "7"; gene_name "csnk1da"; gene_source "ensembl_havana"; gene_biotype "protein_coding"; transcript_name "csnk1da-202"; transcript_source "ensembl"; transcript_biotype "protein_coding"; protein_id "ENSDARP00000144306"; protein_version "1";	chr3	36181000	36181100
chr3	ensembl	CDS	36184524	36184689	gene_id "ENSDARG00000008370"; gene_version "9"; transcript_id "ENSDART00000175208"; transcript_version "2"; exon_number "7"; gene_name "csnk1da"; gene_source "ensembl_havana"; gene_biotype "protein_coding"; transcript_name "csnk1da-202"; transcript_source "ensembl"; transcript_biotype "protein_coding"; protein_id "ENSDARP00000144306"; protein_version "1";	chr3	36177035	36177134
chr3	ensembl	CDS	36184524	36184689	gene_id "ENSDARG00000008370"; gene_version "9"; transcript_id "ENSDART00000175208"; transcript_version "2"; exon_number "7"; gene_name "csnk1da"; gene_source "ensembl_havana"; gene_biotype "protein_coding"; transcript_name "csnk1da-202"; transcript_source "ensembl"; transcript_biotype "protein_coding"; protein_id "ENSDARP00000144306"; protein_version "1";	chr3	36218768	36218867
chr3	ensembl	CDS	36184524	36184689	gene_id "ENSDARG00000008370"; gene_version "9"; transcript_id "ENSDART00000175208"; transcript_version "2"; exon_number "7"; gene_name "csnk1da"; gene_source "ensembl_havana"; gene_biotype "protein_coding"; transcript_name "csnk1da-202"; transcript_source "ensembl"; transcript_biotype "protein_coding"; protein_id "ENSDARP00000144306"; protein_version "1";	chr3	36209421	36209520
chr3	ensembl	exon	36182866	36182978	gene_id "ENSDARG00000008370"; gene_version "9"; transcript_id "ENSDART00000175208"; transcript_version "2"; exon_number "8"; gene_name "csnk1da"; gene_source "ensembl_havana"; gene_biotype "protein_coding"; transcript_name "csnk1da-202"; transcript_source "ensembl"; transcript_biotype "protein_coding"; exon_id "ENSDARE00000282357"; exon_version "1";	chr3	36181000	36181100
chr3	ensembl	exon	36182866	36182978	gene_id "ENSDARG00000008370"; gene_version "9"; transcript_id "ENSDART00000175208"; transcript_version "2"; exon_number "8"; gene_name "csnk1da"; gene_source "ensembl_havana"; gene_biotype "protein_coding"; transcript_name "csnk1da-202"; transcript_source "ensembl"; transcript_biotype "protein_coding"; exon_id "ENSDARE00000282357"; exon_version "1";	chr3	36177035	36177134
chr3	ensembl	exon	36182866	36182978	gene_id "ENSDARG00000008370"; gene_version "9"; transcript_id "ENSDART00000175208"; transcript_version "2"; exon_number "8"; gene_name "csnk1da"; gene_source "ensembl_havana"; gene_biotype "protein_coding"; transcript_name "csnk1da-202"; transcript_source "ensembl"; transcript_biotype "protein_coding"; exon_id "ENSDARE00000282357"; exon_version "1";	chr3	36218768	36218867
chr3	ensembl	exon	36182866	36182978	gene_id "ENSDARG00000008370"; gene_version "9"; transcript_id "ENSDART00000175208"; transcript_version "2"; exon_number "8"; gene_name "csnk1da"; gene_source "ensembl_havana"; gene_biotype "protein_coding"; transcript_name "csnk1da-202"; transcript_source "ensembl"; transcript_biotype "protein_coding"; exon_id "ENSDARE00000282357"; exon_version "1";	chr3	36209421	36209520
chr3	ensembl	CDS	36182866	36182978	gene_id "ENSDARG00000008370"; gene_version "9"; transcript_id "ENSDART00000175208"; transcript_version "2"; exon_number "8"; gene_name "csnk1da"; gene_source "ensembl_havana"; gene_biotype "protein_coding"; transcript_name "csnk1da-202"; transcript_source "ensembl"; transcript_biotype "protein_coding"; protein_id "ENSDARP00000144306"; protein_version "1";	chr3	36181000	36181100
chr3	ensembl	CDS	36182866	36182978	gene_id "ENSDARG00000008370"; gene_version "9"; transcript_id "ENSDART00000175208"; transcript_version "2"; exon_number "8"; gene_name "csnk1da"; gene_source "ensembl_havana"; gene_biotype "protein_coding"; transcript_name "csnk1da-202"; transcript_source "ensembl"; transcript_biotype "protein_coding"; protein_id "ENSDARP00000144306"; protein_version "1";	chr3	36177035	36177134
chr3	ensembl	CDS	36182866	36182978	gene_id "ENSDARG00000008370"; gene_version "9"; transcript_id "ENSDART00000175208"; transcript_version "2"; exon_number "8"; gene_name "csnk1da"; gene_source "ensembl_havana"; gene_biotype "protein_coding"; transcript_name "csnk1da-202"; transcript_source "ensembl"; transcript_biotype "protein_coding"; protein_id "ENSDARP00000144306"; protein_version "1";	chr3	36218768	36218867
chr3	ensembl	CDS	36182866	36182978	gene_id "ENSDARG00000008370"; gene_version "9"; transcript_id "ENSDART00000175208"; transcript_version "2"; exon_number "8"; gene_name "csnk1da"; gene_source "ensembl_havana"; gene_biotype "protein_coding"; transcript_name "csnk1da-202"; transcript_source "ensembl"; transcript_biotype "protein_coding"; protein_id "ENSDARP00000144306"; protein_version "1";	chr3	36209421	36209520
chr3	ensembl	exon	36180822	36180890	gene_id "ENSDARG00000008370"; gene_version "9"; transcript_id "ENSDART00000175208"; transcript_version "2"; exon_number "9"; gene_name "csnk1da"; gene_source "ensembl_havana"; gene_biotype "protein_coding"; transcript_name "csnk1da-202"; transcript_source "ensembl"; transcript_biotype "protein_coding"; exon_id "ENSDARE00001243279"; exon_version "1";	chr3	36181000	36181100
chr3	ensembl	exon	36180822	36180890	gene_id "ENSDARG00000008370"; gene_version "9"; transcript_id "ENSDART00000175208"; transcript_version "2"; exon_number "9"; gene_name "csnk1da"; gene_source "ensembl_havana"; gene_biotype "protein_coding"; transcript_name "csnk1da-202"; transcript_source "ensembl"; transcript_biotype "protein_coding"; exon_id "ENSDARE00001243279"; exon_version "1";	chr3	36177035	36177134
chr3	ensembl	exon	36180822	36180890	gene_id "ENSDARG00000008370"; gene_version "9"; transcript_id "ENSDART00000175208"; transcript_version "2"; exon_number "9"; gene_name "csnk1da"; gene_source "ensembl_havana"; gene_biotype "protein_coding"; transcript_name "csnk1da-202"; transcript_source "ensembl"; transcript_biotype "protein_coding"; exon_id "ENSDARE00001243279"; exon_version "1";	chr3	36218768	36218867
chr3	ensembl	exon	36180822	36180890	gene_id "ENSDARG00000008370"; gene_version "9"; transcript_id "ENSDART00000175208"; transcript_version "2"; exon_number "9"; gene_name "csnk1da"; gene_source "ensembl_havana"; gene_biotype "protein_coding"; transcript_name "csnk1da-202"; transcript_source "ensembl"; transcript_biotype "protein_coding"; exon_id "ENSDARE00001243279"; exon_version "1";	chr3	36209421	36209520
chr3	ensembl	CDS	36180861	36180890	gene_id "ENSDARG00000008370"; gene_version "9"; transcript_id "ENSDART00000175208"; transcript_version "2"; exon_number "9"; gene_name "csnk1da"; gene_source "ensembl_havana"; gene_biotype "protein_coding"; transcript_name "csnk1da-202"; transcript_source "ensembl"; transcript_biotype "protein_coding"; protein_id "ENSDARP00000144306"; protein_version "1";	chr3	36181000	36181100
chr3	ensembl	CDS	36180861	36180890	gene_id "ENSDARG00000008370"; gene_version "9"; transcript_id "ENSDART00000175208"; transcript_version "2"; exon_number "9"; gene_name "csnk1da"; gene_source "ensembl_havana"; gene_biotype "protein_coding"; transcript_name "csnk1da-202"; transcript_source "ensembl"; transcript_biotype "protein_coding"; protein_id "ENSDARP00000144306"; protein_version "1";	chr3	36177035	36177134
chr3	ensembl	CDS	36180861	36180890	gene_id "ENSDARG00000008370"; gene_version "9"; transcript_id "ENSDART00000175208"; transcript_version "2"; exon_number "9"; gene_name "csnk1da"; gene_source "ensembl_havana"; gene_biotype "protein_coding"; transcript_name "csnk1da-202"; transcript_source "ensembl"; transcript_biotype "protein_coding"; protein_id "ENSDARP00000144306"; protein_version "1";	chr3	36218768	36218867
chr3	ensembl	CDS	36180861	36180890	gene_id "ENSDARG00000008370"; gene_version "9"; transcript_id "ENSDART00000175208"; transcript_version "2"; exon_number "9"; gene_name "csnk1da"; gene_source "ensembl_havana"; gene_biotype "protein_coding"; transcript_name "csnk1da-202"; transcript_source "ensembl"; transcript_biotype "protein_coding"; protein_id "ENSDARP00000144306"; protein_version "1";	chr3	36209421	36209520
chr3	ensembl	stop_codon	36180858	36180860	gene_id "ENSDARG00000008370"; gene_version "9"; transcript_id "ENSDART00000175208"; transcript_version "2"; exon_number "9"; gene_name "csnk1da"; gene_source "ensembl_havana"; gene_biotype "protein_coding"; transcript_name "csnk1da-202"; transcript_source "ensembl"; transcript_biotype "protein_coding";	chr3	36181000	36181100
chr3	ensembl	stop_codon	36180858	36180860	gene_id "ENSDARG00000008370"; gene_version "9"; transcript_id "ENSDART00000175208"; transcript_version "2"; exon_number "9"; gene_name "csnk1da"; gene_source "ensembl_havana"; gene_biotype "protein_coding"; transcript_name "csnk1da-202"; transcript_source "ensembl"; transcript_biotype "protein_coding";	chr3	36177035	36177134
chr3	ensembl	stop_codon	36180858	36180860	gene_id "ENSDARG00000008370"; gene_version "9"; transcript_id "ENSDART00000175208"; transcript_version "2"; exon_number "9"; gene_name "csnk1da"; gene_source "ensembl_havana"; gene_biotype "protein_coding"; transcript_name "csnk1da-202"; transcript_source "ensembl"; transcript_biotype "protein_coding";	chr3	36218768	36218867
chr3	ensembl	stop_codon	36180858	36180860	gene_id "ENSDARG00000008370"; gene_version "9"; transcript_id "ENSDART00000175208"; transcript_version "2"; exon_number "9"; gene_name "csnk1da"; gene_source "ensembl_havana"; gene_biotype "protein_coding"; transcript_name "csnk1da-202"; transcript_source "ensembl"; transcript_biotype "protein_coding";	chr3	36209421	36209520
chr3	ensembl	three_prime_utr	36180822	36180857	gene_id "ENSDARG00000008370"; gene_version "9"; transcript_id "ENSDART00000175208"; transcript_version "2"; gene_name "csnk1da"; gene_source "ensembl_havana"; gene_biotype "protein_coding"; transcript_name "csnk1da-202"; transcript_source "ensembl"; transcript_biotype "protein_coding";	chr3	36181000	36181100
chr3	ensembl	three_prime_utr	36180822	36180857	gene_id "ENSDARG00000008370"; gene_version "9"; transcript_id "ENSDART00000175208"; transcript_version "2"; gene_name "csnk1da"; gene_source "ensembl_havana"; gene_biotype "protein_coding"; transcript_name "csnk1da-202"; transcript_source "ensembl"; transcript_biotype "protein_coding";	chr3	36177035	36177134
chr3	ensembl	three_prime_utr	36180822	36180857	gene_id "ENSDARG00000008370"; gene_version "9"; transcript_id "ENSDART00000175208"; transcript_version "2"; gene_name "csnk1da"; gene_source "ensembl_havana"; gene_biotype "protein_coding"; transcript_name "csnk1da-202"; transcript_source "ensembl"; transcript_biotype "protein_coding";	chr3	36218768	36218867
chr3	ensembl	three_prime_utr	36180822	36180857	gene_id "ENSDARG00000008370"; gene_version "9"; transcript_id "ENSDART00000175208"; transcript_version "2"; gene_name "csnk1da"; gene_source "ensembl_havana"; gene_biotype "protein_coding"; transcript_name "csnk1da-202"; transcript_source "ensembl"; transcript_biotype "protein_coding";	chr3	36209421	36209520
chr3	ensembl_havana	gene	36222799	36232653	gene_id "ENSDARG00000089260"; gene_version "6"; gene_name "dus1l"; gene_source "ensembl_havana"; gene_biotype "protein_coding";	chr3	36181000	36181100
chr3	ensembl_havana	gene	36222799	36232653	gene_id "ENSDARG00000089260"; gene_version "6"; gene_name "dus1l"; gene_source "ensembl_havana"; gene_biotype "protein_coding";	chr3	36177035	36177134
chr3	ensembl_havana	gene	36222799	36232653	gene_id "ENSDARG00000089260"; gene_version "6"; gene_name "dus1l"; gene_source "ensembl_havana"; gene_biotype "protein_coding";	chr3	36218768	36218867
chr3	ensembl_havana	gene	36222799	36232653	gene_id "ENSDARG00000089260"; gene_version "6"; gene_name "dus1l"; gene_source "ensembl_havana"; gene_biotype "protein_coding";	chr3	36209421	36209520
chr3	ensembl_havana	transcript	36222799	36232653	gene_id "ENSDARG00000089260"; gene_version "6"; transcript_id "ENSDART00000113105"; transcript_version "3"; gene_name "dus1l"; gene_source "ensembl_havana"; gene_biotype "protein_coding"; transcript_name "dus1l-201"; transcript_source "ensembl_havana"; transcript_biotype "protein_coding";	chr3	36181000	36181100
chr3	ensembl_havana	transcript	36222799	36232653	gene_id "ENSDARG00000089260"; gene_version "6"; transcript_id "ENSDART00000113105"; transcript_version "3"; gene_name "dus1l"; gene_source "ensembl_havana"; gene_biotype "protein_coding"; transcript_name "dus1l-201"; transcript_source "ensembl_havana"; transcript_biotype "protein_coding";	chr3	36177035	36177134
chr3	ensembl_havana	transcript	36222799	36232653	gene_id "ENSDARG00000089260"; gene_version "6"; transcript_id "ENSDART00000113105"; transcript_version "3"; gene_name "dus1l"; gene_source "ensembl_havana"; gene_biotype "protein_coding"; transcript_name "dus1l-201"; transcript_source "ensembl_havana"; transcript_biotype "protein_coding";	chr3	36218768	36218867
chr3	ensembl_havana	transcript	36222799	36232653	gene_id "ENSDARG00000089260"; gene_version "6"; transcript_id "ENSDART00000113105"; transcript_version "3"; gene_name "dus1l"; gene_source "ensembl_havana"; gene_biotype "protein_coding"; transcript_name "dus1l-201"; transcript_source "ensembl_havana"; transcript_biotype "protein_coding";	chr3	36209421	36209520
chr3	ensembl_havana	exon	36222799	36222875	gene_id "ENSDARG00000089260"; gene_version "6"; transcript_id "ENSDART00000113105"; transcript_version "3"; exon_number "1"; gene_name "dus1l"; gene_source "ensembl_havana"; gene_biotype "protein_coding"; transcript_name "dus1l-201"; transcript_source "ensembl_havana"; transcript_biotype "protein_coding"; exon_id "ENSDARE00000909680"; exon_version "1";	chr3	36181000	36181100
chr3	ensembl_havana	exon	36222799	36222875	gene_id "ENSDARG00000089260"; gene_version "6"; transcript_id "ENSDART00000113105"; transcript_version "3"; exon_number "1"; gene_name "dus1l"; gene_source "ensembl_havana"; gene_biotype "protein_coding"; transcript_name "dus1l-201"; transcript_source "ensembl_havana"; transcript_biotype "protein_coding"; exon_id "ENSDARE00000909680"; exon_version "1";	chr3	36177035	36177134
chr3	ensembl_havana	exon	36222799	36222875	gene_id "ENSDARG00000089260"; gene_version "6"; transcript_id "ENSDART00000113105"; transcript_version "3"; exon_number "1"; gene_name "dus1l"; gene_source "ensembl_havana"; gene_biotype "protein_coding"; transcript_name "dus1l-201"; transcript_source "ensembl_havana"; transcript_biotype "protein_coding"; exon_id "ENSDARE00000909680"; exon_version "1";	chr3	36218768	36218867
chr3	ensembl_havana	exon	36222799	36222875	gene_id "ENSDARG00000089260"; gene_version "6"; transcript_id "ENSDART00000113105"; transcript_version "3"; exon_number "1"; gene_name "dus1l"; gene_source "ensembl_havana"; gene_biotype "protein_coding"; transcript_name "dus1l-201"; transcript_source "ensembl_havana"; transcript_biotype "protein_coding"; exon_id "ENSDARE00000909680"; exon_version "1";	chr3	36209421	36209520
chr3	ensembl_havana	CDS	36222834	36222875	gene_id "ENSDARG00000089260"; gene_version "6"; transcript_id "ENSDART00000113105"; transcript_version "3"; exon_number "1"; gene_name "dus1l"; gene_source "ensembl_havana"; gene_biotype "protein_coding"; transcript_name "dus1l-201"; transcript_source "ensembl_havana"; transcript_biotype "protein_coding"; protein_id "ENSDARP00000100228"; protein_version "2";	chr3	36181000	36181100
chr3	ensembl_havana	CDS	36222834	36222875	gene_id "ENSDARG00000089260"; gene_version "6"; transcript_id "ENSDART00000113105"; transcript_version "3"; exon_number "1"; gene_name "dus1l"; gene_source "ensembl_havana"; gene_biotype "protein_coding"; transcript_name "dus1l-201"; transcript_source "ensembl_havana"; transcript_biotype "protein_coding"; protein_id "ENSDARP00000100228"; protein_version "2";	chr3	36177035	36177134
chr3	ensembl_havana	CDS	36222834	36222875	gene_id "ENSDARG00000089260"; gene_version "6"; transcript_id "ENSDART00000113105"; transcript_version "3"; exon_number "1"; gene_name "dus1l"; gene_source "ensembl_havana"; gene_biotype "protein_coding"; transcript_name "dus1l-201"; transcript_source "ensembl_havana"; transcript_biotype "protein_coding"; protein_id "ENSDARP00000100228"; protein_version "2";	chr3	36218768	36218867
chr3	ensembl_havana	CDS	36222834	36222875	gene_id "ENSDARG00000089260"; gene_version "6"; transcript_id "ENSDART00000113105"; transcript_version "3"; exon_number "1"; gene_name "dus1l"; gene_source "ensembl_havana"; gene_biotype "protein_coding"; transcript_name "dus1l-201"; transcript_source "ensembl_havana"; transcript_biotype "protein_coding"; protein_id "ENSDARP00000100228"; protein_version "2";	chr3	36209421	36209520
chr3	ensembl_havana	start_codon	36222834	36222836	gene_id "ENSDARG00000089260"; gene_version "6"; transcript_id "ENSDART00000113105"; transcript_version "3"; exon_number "1"; gene_name "dus1l"; gene_source "ensembl_havana"; gene_biotype "protein_coding"; transcript_name "dus1l-201"; transcript_source "ensembl_havana"; transcript_biotype "protein_coding";	chr3	36181000	36181100
chr3	ensembl_havana	start_codon	36222834	36222836	gene_id "ENSDARG00000089260"; gene_version "6"; transcript_id "ENSDART00000113105"; transcript_version "3"; exon_number "1"; gene_name "dus1l"; gene_source "ensembl_havana"; gene_biotype "protein_coding"; transcript_name "dus1l-201"; transcript_source "ensembl_havana"; transcript_biotype "protein_coding";	chr3	36177035	36177134
chr3	ensembl_havana	start_codon	36222834	36222836	gene_id "ENSDARG00000089260"; gene_version "6"; transcript_id "ENSDART00000113105"; transcript_version "3"; exon_number "1"; gene_name "dus1l"; gene_source "ensembl_havana"; gene_biotype "protein_coding"; transcript_name "dus1l-201"; transcript_source "ensembl_havana"; transcript_biotype "protein_coding";	chr3	36218768	36218867
chr3	ensembl_havana	start_codon	36222834	36222836	gene_id "ENSDARG00000089260"; gene_version "6"; transcript_id "ENSDART00000113105"; transcript_version "3"; exon_number "1"; gene_name "dus1l"; gene_source "ensembl_havana"; gene_biotype "protein_coding"; transcript_name "dus1l-201"; transcript_source "ensembl_havana"; transcript_biotype "protein_coding";	chr3	36209421	36209520
chr3	ensembl_havana	exon	36223243	36223488	gene_id "ENSDARG00000089260"; gene_version "6"; transcript_id "ENSDART00000113105"; transcript_version "3"; exon_number "2"; gene_name "dus1l"; gene_source "ensembl_havana"; gene_biotype "protein_coding"; transcript_name "dus1l-201"; transcript_source "ensembl_havana"; transcript_biotype "protein_coding"; exon_id "ENSDARE00001104035"; exon_version "1";	chr3	36181000	36181100
chr3	ensembl_havana	exon	36223243	36223488	gene_id "ENSDARG00000089260"; gene_version "6"; transcript_id "ENSDART00000113105"; transcript_version "3"; exon_number "2"; gene_name "dus1l"; gene_source "ensembl_havana"; gene_biotype "protein_coding"; transcript_name "dus1l-201"; transcript_source "ensembl_havana"; transcript_biotype "protein_coding"; exon_id "ENSDARE00001104035"; exon_version "1";	chr3	36177035	36177134
chr3	ensembl_havana	exon	36223243	36223488	gene_id "ENSDARG00000089260"; gene_version "6"; transcript_id "ENSDART00000113105"; transcript_version "3"; exon_number "2"; gene_name "dus1l"; gene_source "ensembl_havana"; gene_biotype "protein_coding"; transcript_name "dus1l-201"; transcript_source "ensembl_havana"; transcript_biotype "protein_coding"; exon_id "ENSDARE00001104035"; exon_version "1";	chr3	36218768	36218867
chr3	ensembl_havana	exon	36223243	36223488	gene_id "ENSDARG00000089260"; gene_version "6"; transcript_id "ENSDART00000113105"; transcript_version "3"; exon_number "2"; gene_name "dus1l"; gene_source "ensembl_havana"; gene_biotype "protein_coding"; transcript_name "dus1l-201"; transcript_source "ensembl_havana"; transcript_biotype "protein_coding"; exon_id "ENSDARE00001104035"; exon_version "1";	chr3	36209421	36209520
chr3	ensembl_havana	CDS	36223243	36223488	gene_id "ENSDARG00000089260"; gene_version "6"; transcript_id "ENSDART00000113105"; transcript_version "3"; exon_number "2"; gene_name "dus1l"; gene_source "ensembl_havana"; gene_biotype "protein_coding"; transcript_name "dus1l-201"; transcript_source "ensembl_havana"; transcript_biotype "protein_coding"; protein_id "ENSDARP00000100228"; protein_version "2";	chr3	36181000	36181100
chr3	ensembl_havana	CDS	36223243	36223488	gene_id "ENSDARG00000089260"; gene_version "6"; transcript_id "ENSDART00000113105"; transcript_version "3"; exon_number "2"; gene_name "dus1l"; gene_source "ensembl_havana"; gene_biotype "protein_coding"; transcript_name "dus1l-201"; transcript_source "ensembl_havana"; transcript_biotype "protein_coding"; protein_id "ENSDARP00000100228"; protein_version "2";	chr3	36177035	36177134
chr3	ensembl_havana	CDS	36223243	36223488	gene_id "ENSDARG00000089260"; gene_version "6"; transcript_id "ENSDART00000113105"; transcript_version "3"; exon_number "2"; gene_name "dus1l"; gene_source "ensembl_havana"; gene_biotype "protein_coding"; transcript_name "dus1l-201"; transcript_source "ensembl_havana"; transcript_biotype "protein_coding"; protein_id "ENSDARP00000100228"; protein_version "2";	chr3	36218768	36218867
chr3	ensembl_havana	CDS	36223243	36223488	gene_id "ENSDARG00000089260"; gene_version "6"; transcript_id "ENSDART00000113105"; transcript_version "3"; exon_number "2"; gene_name "dus1l"; gene_source "ensembl_havana"; gene_biotype "protein_coding"; transcript_name "dus1l-201"; transcript_source "ensembl_havana"; transcript_biotype "protein_coding"; protein_id "ENSDARP00000100228"; protein_version "2";	chr3	36209421	36209520
chr3	ensembl_havana	exon	36224044	36224152	gene_id "ENSDARG00000089260"; gene_version "6"; transcript_id "ENSDART00000113105"; transcript_version "3"; exon_number "3"; gene_name "dus1l"; gene_source "ensembl_havana"; gene_biotype "protein_coding"; transcript_name "dus1l-201"; transcript_source "ensembl_havana"; transcript_biotype "protein_coding"; exon_id "ENSDARE00001123633"; exon_version "1";	chr3	36181000	36181100
chr3	ensembl_havana	exon	36224044	36224152	gene_id "ENSDARG00000089260"; gene_version "6"; transcript_id "ENSDART00000113105"; transcript_version "3"; exon_number "3"; gene_name "dus1l"; gene_source "ensembl_havana"; gene_biotype "protein_coding"; transcript_name "dus1l-201"; transcript_source "ensembl_havana"; transcript_biotype "protein_coding"; exon_id "ENSDARE00001123633"; exon_version "1";	chr3	36177035	36177134
chr3	ensembl_havana	exon	36224044	36224152	gene_id "ENSDARG00000089260"; gene_version "6"; transcript_id "ENSDART00000113105"; transcript_version "3"; exon_number "3"; gene_name "dus1l"; gene_source "ensembl_havana"; gene_biotype "protein_coding"; transcript_name "dus1l-201"; transcript_source "ensembl_havana"; transcript_biotype "protein_coding"; exon_id "ENSDARE00001123633"; exon_version "1";	chr3	36218768	36218867
chr3	ensembl_havana	exon	36224044	36224152	gene_id "ENSDARG00000089260"; gene_version "6"; transcript_id "ENSDART00000113105"; transcript_version "3"; exon_number "3"; gene_name "dus1l"; gene_source "ensembl_havana"; gene_biotype "protein_coding"; transcript_name "dus1l-201"; transcript_source "ensembl_havana"; transcript_biotype "protein_coding"; exon_id "ENSDARE00001123633"; exon_version "1";	chr3	36209421	36209520
chr3	ensembl_havana	CDS	36224044	36224152	gene_id "ENSDARG00000089260"; gene_version "6"; transcript_id "ENSDART00000113105"; transcript_version "3"; exon_number "3"; gene_name "dus1l"; gene_source "ensembl_havana"; gene_biotype "protein_coding"; transcript_name "dus1l-201"; transcript_source "ensembl_havana"; transcript_biotype "protein_coding"; protein_id "ENSDARP00000100228"; protein_version "2";	chr3	36181000	36181100
chr3	ensembl_havana	CDS	36224044	36224152	gene_id "ENSDARG00000089260"; gene_version "6"; transcript_id "ENSDART00000113105"; transcript_version "3"; exon_number "3"; gene_name "dus1l"; gene_source "ensembl_havana"; gene_biotype "protein_coding"; transcript_name "dus1l-201"; transcript_source "ensembl_havana"; transcript_biotype "protein_coding"; protein_id "ENSDARP00000100228"; protein_version "2";	chr3	36177035	36177134
chr3	ensembl_havana	CDS	36224044	36224152	gene_id "ENSDARG00000089260"; gene_version "6"; transcript_id "ENSDART00000113105"; transcript_version "3"; exon_number "3"; gene_name "dus1l"; gene_source "ensembl_havana"; gene_biotype "protein_coding"; transcript_name "dus1l-201"; transcript_source "ensembl_havana"; transcript_biotype "protein_coding"; protein_id "ENSDARP00000100228"; protein_version "2";	chr3	36218768	36218867
chr3	ensembl_havana	CDS	36224044	36224152	gene_id "ENSDARG00000089260"; gene_version "6"; transcript_id "ENSDART00000113105"; transcript_version "3"; exon_number "3"; gene_name "dus1l"; gene_source "ensembl_havana"; gene_biotype "protein_coding"; transcript_name "dus1l-201"; transcript_source "ensembl_havana"; transcript_biotype "protein_coding"; protein_id "ENSDARP00000100228"; protein_version "2";	chr3	36209421	36209520
chr3	ensembl_havana	exon	36226295	36226345	gene_id "ENSDARG00000089260"; gene_version "6"; transcript_id "ENSDART00000113105"; transcript_version "3"; exon_number "4"; gene_name "dus1l"; gene_source "ensembl_havana"; gene_biotype "protein_coding"; transcript_name "dus1l-201"; transcript_source "ensembl_havana"; transcript_biotype "protein_coding"; exon_id "ENSDARE00001119988"; exon_version "1";	chr3	36181000	36181100
chr3	ensembl_havana	exon	36226295	36226345	gene_id "ENSDARG00000089260"; gene_version "6"; transcript_id "ENSDART00000113105"; transcript_version "3"; exon_number "4"; gene_name "dus1l"; gene_source "ensembl_havana"; gene_biotype "protein_coding"; transcript_name "dus1l-201"; transcript_source "ensembl_havana"; transcript_biotype "protein_coding"; exon_id "ENSDARE00001119988"; exon_version "1";	chr3	36177035	36177134
chr3	ensembl_havana	exon	36226295	36226345	gene_id "ENSDARG00000089260"; gene_version "6"; transcript_id "ENSDART00000113105"; transcript_version "3"; exon_number "4"; gene_name "dus1l"; gene_source "ensembl_havana"; gene_biotype "protein_coding"; transcript_name "dus1l-201"; transcript_source "ensembl_havana"; transcript_biotype "protein_coding"; exon_id "ENSDARE00001119988"; exon_version "1";	chr3	36218768	36218867
chr3	ensembl_havana	exon	36226295	36226345	gene_id "ENSDARG00000089260"; gene_version "6"; transcript_id "ENSDART00000113105"; transcript_version "3"; exon_number "4"; gene_name "dus1l"; gene_source "ensembl_havana"; gene_biotype "protein_coding"; transcript_name "dus1l-201"; transcript_source "ensembl_havana"; transcript_biotype "protein_coding"; exon_id "ENSDARE00001119988"; exon_version "1";	chr3	36209421	36209520
chr3	ensembl_havana	CDS	36226295	36226345	gene_id "ENSDARG00000089260"; gene_version "6"; transcript_id "ENSDART00000113105"; transcript_version "3"; exon_number "4"; gene_name "dus1l"; gene_source "ensembl_havana"; gene_biotype "protein_coding"; transcript_name "dus1l-201"; transcript_source "ensembl_havana"; transcript_biotype "protein_coding"; protein_id "ENSDARP00000100228"; protein_version "2";	chr3	36181000	36181100
chr3	ensembl_havana	CDS	36226295	36226345	gene_id "ENSDARG00000089260"; gene_version "6"; transcript_id "ENSDART00000113105"; transcript_version "3"; exon_number "4"; gene_name "dus1l"; gene_source "ensembl_havana"; gene_biotype "protein_coding"; transcript_name "dus1l-201"; transcript_source "ensembl_havana"; transcript_biotype "protein_coding"; protein_id "ENSDARP00000100228"; protein_version "2";	chr3	36177035	36177134
chr3	ensembl_havana	CDS	36226295	36226345	gene_id "ENSDARG00000089260"; gene_version "6"; transcript_id "ENSDART00000113105"; transcript_version "3"; exon_number "4"; gene_name "dus1l"; gene_source "ensembl_havana"; gene_biotype "protein_coding"; transcript_name "dus1l-201"; transcript_source "ensembl_havana"; transcript_biotype "protein_coding"; protein_id "ENSDARP00000100228"; protein_version "2";	chr3	36218768	36218867
chr3	ensembl_havana	CDS	36226295	36226345	gene_id "ENSDARG00000089260"; gene_version "6"; transcript_id "ENSDART00000113105"; transcript_version "3"; exon_number "4"; gene_name "dus1l"; gene_source "ensembl_havana"; gene_biotype "protein_coding"; transcript_name "dus1l-201"; transcript_source "ensembl_havana"; transcript_biotype "protein_coding"; protein_id "ENSDARP00000100228"; protein_version "2";	chr3	36209421	36209520
chr3	ensembl_havana	exon	36226424	36226536	gene_id "ENSDARG00000089260"; gene_version "6"; transcript_id "ENSDART00000113105"; transcript_version "3"; exon_number "5"; gene_name "dus1l"; gene_source "ensembl_havana"; gene_biotype "protein_coding"; transcript_name "dus1l-201"; transcript_source "ensembl_havana"; transcript_biotype "protein_coding"; exon_id "ENSDARE00001124097"; exon_version "1";	chr3	36181000	36181100
chr3	ensembl_havana	exon	36226424	36226536	gene_id "ENSDARG00000089260"; gene_version "6"; transcript_id "ENSDART00000113105"; transcript_version "3"; exon_number "5"; gene_name "dus1l"; gene_source "ensembl_havana"; gene_biotype "protein_coding"; transcript_name "dus1l-201"; transcript_source "ensembl_havana"; transcript_biotype "protein_coding"; exon_id "ENSDARE00001124097"; exon_version "1";	chr3	36177035	36177134
chr3	ensembl_havana	exon	36226424	36226536	gene_id "ENSDARG00000089260"; gene_version "6"; transcript_id "ENSDART00000113105"; transcript_version "3"; exon_number "5"; gene_name "dus1l"; gene_source "ensembl_havana"; gene_biotype "protein_coding"; transcript_name "dus1l-201"; transcript_source "ensembl_havana"; transcript_biotype "protein_coding"; exon_id "ENSDARE00001124097"; exon_version "1";	chr3	36218768	36218867
chr3	ensembl_havana	exon	36226424	36226536	gene_id "ENSDARG00000089260"; gene_version "6"; transcript_id "ENSDART00000113105"; transcript_version "3"; exon_number "5"; gene_name "dus1l"; gene_source "ensembl_havana"; gene_biotype "protein_coding"; transcript_name "dus1l-201"; transcript_source "ensembl_havana"; transcript_biotype "protein_coding"; exon_id "ENSDARE00001124097"; exon_version "1";	chr3	36209421	36209520
chr3	ensembl_havana	CDS	36226424	36226536	gene_id "ENSDARG00000089260"; gene_version "6"; transcript_id "ENSDART00000113105"; transcript_version "3"; exon_number "5"; gene_name "dus1l"; gene_source "ensembl_havana"; gene_biotype "protein_coding"; transcript_name "dus1l-201"; transcript_source "ensembl_havana"; transcript_biotype "protein_coding"; protein_id "ENSDARP00000100228"; protein_version "2";	chr3	36181000	36181100
chr3	ensembl_havana	CDS	36226424	36226536	gene_id "ENSDARG00000089260"; gene_version "6"; transcript_id "ENSDART00000113105"; transcript_version "3"; exon_number "5"; gene_name "dus1l"; gene_source "ensembl_havana"; gene_biotype "protein_coding"; transcript_name "dus1l-201"; transcript_source "ensembl_havana"; transcript_biotype "protein_coding"; protein_id "ENSDARP00000100228"; protein_version "2";	chr3	36177035	36177134
chr3	ensembl_havana	CDS	36226424	36226536	gene_id "ENSDARG00000089260"; gene_version "6"; transcript_id "ENSDART00000113105"; transcript_version "3"; exon_number "5"; gene_name "dus1l"; gene_source "ensembl_havana"; gene_biotype "protein_coding"; transcript_name "dus1l-201"; transcript_source "ensembl_havana"; transcript_biotype "protein_coding"; protein_id "ENSDARP00000100228"; protein_version "2";	chr3	36218768	36218867
chr3	ensembl_havana	CDS	36226424	36226536	gene_id "ENSDARG00000089260"; gene_version "6"; transcript_id "ENSDART00000113105"; transcript_version "3"; exon_number "5"; gene_name "dus1l"; gene_source "ensembl_havana"; gene_biotype "protein_coding"; transcript_name "dus1l-201"; transcript_source "ensembl_havana"; transcript_biotype "protein_coding"; protein_id "ENSDARP00000100228"; protein_version "2";	chr3	36209421	36209520
chr3	ensembl_havana	exon	36226723	36226805	gene_id "ENSDARG00000089260"; gene_version "6"; transcript_id "ENSDART00000113105"; transcript_version "3"; exon_number "6"; gene_name "dus1l"; gene_source "ensembl_havana"; gene_biotype "protein_coding"; transcript_name "dus1l-201"; transcript_source "ensembl_havana"; transcript_biotype "protein_coding"; exon_id "ENSDARE00001131592"; exon_version "1";	chr3	36181000	36181100
chr3	ensembl_havana	exon	36226723	36226805	gene_id "ENSDARG00000089260"; gene_version "6"; transcript_id "ENSDART00000113105"; transcript_version "3"; exon_number "6"; gene_name "dus1l"; gene_source "ensembl_havana"; gene_biotype "protein_coding"; transcript_name "dus1l-201"; transcript_source "ensembl_havana"; transcript_biotype "protein_coding"; exon_id "ENSDARE00001131592"; exon_version "1";	chr3	36177035	36177134
chr3	ensembl_havana	exon	36226723	36226805	gene_id "ENSDARG00000089260"; gene_version "6"; transcript_id "ENSDART00000113105"; transcript_version "3"; exon_number "6"; gene_name "dus1l"; gene_source "ensembl_havana"; gene_biotype "protein_coding"; transcript_name "dus1l-201"; transcript_source "ensembl_havana"; transcript_biotype "protein_coding"; exon_id "ENSDARE00001131592"; exon_version "1";	chr3	36218768	36218867
chr3	ensembl_havana	exon	36226723	36226805	gene_id "ENSDARG00000089260"; gene_version "6"; transcript_id "ENSDART00000113105"; transcript_version "3"; exon_number "6"; gene_name "dus1l"; gene_source "ensembl_havana"; gene_biotype "protein_coding"; transcript_name "dus1l-201"; transcript_source "ensembl_havana"; transcript_biotype "protein_coding"; exon_id "ENSDARE00001131592"; exon_version "1";	chr3	36209421	36209520
chr3	ensembl_havana	CDS	36226723	36226805	gene_id "ENSDARG00000089260"; gene_version "6"; transcript_id "ENSDART00000113105"; transcript_version "3"; exon_number "6"; gene_name "dus1l"; gene_source "ensembl_havana"; gene_biotype "protein_coding"; transcript_name "dus1l-201"; transcript_source "ensembl_havana"; transcript_biotype "protein_coding"; protein_id "ENSDARP00000100228"; protein_version "2";	chr3	36181000	36181100
chr3	ensembl_havana	CDS	36226723	36226805	gene_id "ENSDARG00000089260"; gene_version "6"; transcript_id "ENSDART00000113105"; transcript_version "3"; exon_number "6"; gene_name "dus1l"; gene_source "ensembl_havana"; gene_biotype "protein_coding"; transcript_name "dus1l-201"; transcript_source "ensembl_havana"; transcript_biotype "protein_coding"; protein_id "ENSDARP00000100228"; protein_version "2";	chr3	36177035	36177134
chr3	ensembl_havana	CDS	36226723	36226805	gene_id "ENSDARG00000089260"; gene_version "6"; transcript_id "ENSDART00000113105"; transcript_version "3"; exon_number "6"; gene_name "dus1l"; gene_source "ensembl_havana"; gene_biotype "protein_coding"; transcript_name "dus1l-201"; transcript_source "ensembl_havana"; transcript_biotype "protein_coding"; protein_id "ENSDARP00000100228"; protein_version "2";	chr3	36218768	36218867
chr3	ensembl_havana	CDS	36226723	36226805	gene_id "ENSDARG00000089260"; gene_version "6"; transcript_id "ENSDART00000113105"; transcript_version "3"; exon_number "6"; gene_name "dus1l"; gene_source "ensembl_havana"; gene_biotype "protein_coding"; transcript_name "dus1l-201"; transcript_source "ensembl_havana"; transcript_biotype "protein_coding"; protein_id "ENSDARP00000100228"; protein_version "2";	chr3	36209421	36209520
chr3	ensembl_havana	exon	36228004	36228107	gene_id "ENSDARG00000089260"; gene_version "6"; transcript_id "ENSDART00000113105"; transcript_version "3"; exon_number "7"; gene_name "dus1l"; gene_source "ensembl_havana"; gene_biotype "protein_coding"; transcript_name "dus1l-201"; transcript_source "ensembl_havana"; transcript_biotype "protein_coding"; exon_id "ENSDARE00001104381"; exon_version "1";	chr3	36181000	36181100
chr3	ensembl_havana	exon	36228004	36228107	gene_id "ENSDARG00000089260"; gene_version "6"; transcript_id "ENSDART00000113105"; transcript_version "3"; exon_number "7"; gene_name "dus1l"; gene_source "ensembl_havana"; gene_biotype "protein_coding"; transcript_name "dus1l-201"; transcript_source "ensembl_havana"; transcript_biotype "protein_coding"; exon_id "ENSDARE00001104381"; exon_version "1";	chr3	36218768	36218867
chr3	ensembl_havana	exon	36228004	36228107	gene_id "ENSDARG00000089260"; gene_version "6"; transcript_id "ENSDART00000113105"; transcript_version "3"; exon_number "7"; gene_name "dus1l"; gene_source "ensembl_havana"; gene_biotype "protein_coding"; transcript_name "dus1l-201"; transcript_source "ensembl_havana"; transcript_biotype "protein_coding"; exon_id "ENSDARE00001104381"; exon_version "1";	chr3	36209421	36209520
chr3	ensembl_havana	CDS	36228004	36228107	gene_id "ENSDARG00000089260"; gene_version "6"; transcript_id "ENSDART00000113105"; transcript_version "3"; exon_number "7"; gene_name "dus1l"; gene_source "ensembl_havana"; gene_biotype "protein_coding"; transcript_name "dus1l-201"; transcript_source "ensembl_havana"; transcript_biotype "protein_coding"; protein_id "ENSDARP00000100228"; protein_version "2";	chr3	36181000	36181100
chr3	ensembl_havana	CDS	36228004	36228107	gene_id "ENSDARG00000089260"; gene_version "6"; transcript_id "ENSDART00000113105"; transcript_version "3"; exon_number "7"; gene_name "dus1l"; gene_source "ensembl_havana"; gene_biotype "protein_coding"; transcript_name "dus1l-201"; transcript_source "ensembl_havana"; transcript_biotype "protein_coding"; protein_id "ENSDARP00000100228"; protein_version "2";	chr3	36218768	36218867
chr3	ensembl_havana	CDS	36228004	36228107	gene_id "ENSDARG00000089260"; gene_version "6"; transcript_id "ENSDART00000113105"; transcript_version "3"; exon_number "7"; gene_name "dus1l"; gene_source "ensembl_havana"; gene_biotype "protein_coding"; transcript_name "dus1l-201"; transcript_source "ensembl_havana"; transcript_biotype "protein_coding"; protein_id "ENSDARP00000100228"; protein_version "2";	chr3	36209421	36209520
chr3	ensembl_havana	exon	36228213	36228360	gene_id "ENSDARG00000089260"; gene_version "6"; transcript_id "ENSDART00000113105"; transcript_version "3"; exon_number "8"; gene_name "dus1l"; gene_source "ensembl_havana"; gene_biotype "protein_coding"; transcript_name "dus1l-201"; transcript_source "ensembl_havana"; transcript_biotype "protein_coding"; exon_id "ENSDARE00000983289"; exon_version "1";	chr3	36181000	36181100
chr3	ensembl_havana	exon	36228213	36228360	gene_id "ENSDARG00000089260"; gene_version "6"; transcript_id "ENSDART00000113105"; transcript_version "3"; exon_number "8"; gene_name "dus1l"; gene_source "ensembl_havana"; gene_biotype "protein_coding"; transcript_name "dus1l-201"; transcript_source "ensembl_havana"; transcript_biotype "protein_coding"; exon_id "ENSDARE00000983289"; exon_version "1";	chr3	36218768	36218867
chr3	ensembl_havana	exon	36228213	36228360	gene_id "ENSDARG00000089260"; gene_version "6"; transcript_id "ENSDART00000113105"; transcript_version "3"; exon_number "8"; gene_name "dus1l"; gene_source "ensembl_havana"; gene_biotype "protein_coding"; transcript_name "dus1l-201"; transcript_source "ensembl_havana"; transcript_biotype "protein_coding"; exon_id "ENSDARE00000983289"; exon_version "1";	chr3	36209421	36209520
chr3	ensembl_havana	CDS	36228213	36228360	gene_id "ENSDARG00000089260"; gene_version "6"; transcript_id "ENSDART00000113105"; transcript_version "3"; exon_number "8"; gene_name "dus1l"; gene_source "ensembl_havana"; gene_biotype "protein_coding"; transcript_name "dus1l-201"; transcript_source "ensembl_havana"; transcript_biotype "protein_coding"; protein_id "ENSDARP00000100228"; protein_version "2";	chr3	36181000	36181100
chr3	ensembl_havana	CDS	36228213	36228360	gene_id "ENSDARG00000089260"; gene_version "6"; transcript_id "ENSDART00000113105"; transcript_version "3"; exon_number "8"; gene_name "dus1l"; gene_source "ensembl_havana"; gene_biotype "protein_coding"; transcript_name "dus1l-201"; transcript_source "ensembl_havana"; transcript_biotype "protein_coding"; protein_id "ENSDARP00000100228"; protein_version "2";	chr3	36218768	36218867
chr3	ensembl_havana	CDS	36228213	36228360	gene_id "ENSDARG00000089260"; gene_version "6"; transcript_id "ENSDART00000113105"; transcript_version "3"; exon_number "8"; gene_name "dus1l"; gene_source "ensembl_havana"; gene_biotype "protein_coding"; transcript_name "dus1l-201"; transcript_source "ensembl_havana"; transcript_biotype "protein_coding"; protein_id "ENSDARP00000100228"; protein_version "2";	chr3	36209421	36209520
chr3	ensembl_havana	exon	36229144	36229240	gene_id "ENSDARG00000089260"; gene_version "6"; transcript_id "ENSDART00000113105"; transcript_version "3"; exon_number "9"; gene_name "dus1l"; gene_source "ensembl_havana"; gene_biotype "protein_coding"; transcript_name "dus1l-201"; transcript_source "ensembl_havana"; transcript_biotype "protein_coding"; exon_id "ENSDARE00000958386"; exon_version "1";	chr3	36181000	36181100
chr3	ensembl_havana	exon	36229144	36229240	gene_id "ENSDARG00000089260"; gene_version "6"; transcript_id "ENSDART00000113105"; transcript_version "3"; exon_number "9"; gene_name "dus1l"; gene_source "ensembl_havana"; gene_biotype "protein_coding"; transcript_name "dus1l-201"; transcript_source "ensembl_havana"; transcript_biotype "protein_coding"; exon_id "ENSDARE00000958386"; exon_version "1";	chr3	36218768	36218867
chr3	ensembl_havana	exon	36229144	36229240	gene_id "ENSDARG00000089260"; gene_version "6"; transcript_id "ENSDART00000113105"; transcript_version "3"; exon_number "9"; gene_name "dus1l"; gene_source "ensembl_havana"; gene_biotype "protein_coding"; transcript_name "dus1l-201"; transcript_source "ensembl_havana"; transcript_biotype "protein_coding"; exon_id "ENSDARE00000958386"; exon_version "1";	chr3	36209421	36209520
chr3	ensembl_havana	CDS	36229144	36229240	gene_id "ENSDARG00000089260"; gene_version "6"; transcript_id "ENSDART00000113105"; transcript_version "3"; exon_number "9"; gene_name "dus1l"; gene_source "ensembl_havana"; gene_biotype "protein_coding"; transcript_name "dus1l-201"; transcript_source "ensembl_havana"; transcript_biotype "protein_coding"; protein_id "ENSDARP00000100228"; protein_version "2";	chr3	36181000	36181100
chr3	ensembl_havana	CDS	36229144	36229240	gene_id "ENSDARG00000089260"; gene_version "6"; transcript_id "ENSDART00000113105"; transcript_version "3"; exon_number "9"; gene_name "dus1l"; gene_source "ensembl_havana"; gene_biotype "protein_coding"; transcript_name "dus1l-201"; transcript_source "ensembl_havana"; transcript_biotype "protein_coding"; protein_id "ENSDARP00000100228"; protein_version "2";	chr3	36218768	36218867
chr3	ensembl_havana	CDS	36229144	36229240	gene_id "ENSDARG00000089260"; gene_version "6"; transcript_id "ENSDART00000113105"; transcript_version "3"; exon_number "9"; gene_name "dus1l"; gene_source "ensembl_havana"; gene_biotype "protein_coding"; transcript_name "dus1l-201"; transcript_source "ensembl_havana"; transcript_biotype "protein_coding"; protein_id "ENSDARP00000100228"; protein_version "2";	chr3	36209421	36209520
chr3	ensembl_havana	exon	36229341	36229426	gene_id "ENSDARG00000089260"; gene_version "6"; transcript_id "ENSDART00000113105"; transcript_version "3"; exon_number "10"; gene_name "dus1l"; gene_source "ensembl_havana"; gene_biotype "protein_coding"; transcript_name "dus1l-201"; transcript_source "ensembl_havana"; transcript_biotype "protein_coding"; exon_id "ENSDARE00000889130"; exon_version "1";	chr3	36181000	36181100
chr3	ensembl_havana	exon	36229341	36229426	gene_id "ENSDARG00000089260"; gene_version "6"; transcript_id "ENSDART00000113105"; transcript_version "3"; exon_number "10"; gene_name "dus1l"; gene_source "ensembl_havana"; gene_biotype "protein_coding"; transcript_name "dus1l-201"; transcript_source "ensembl_havana"; transcript_biotype "protein_coding"; exon_id "ENSDARE00000889130"; exon_version "1";	chr3	36218768	36218867
chr3	ensembl_havana	exon	36229341	36229426	gene_id "ENSDARG00000089260"; gene_version "6"; transcript_id "ENSDART00000113105"; transcript_version "3"; exon_number "10"; gene_name "dus1l"; gene_source "ensembl_havana"; gene_biotype "protein_coding"; transcript_name "dus1l-201"; transcript_source "ensembl_havana"; transcript_biotype "protein_coding"; exon_id "ENSDARE00000889130"; exon_version "1";	chr3	36209421	36209520
chr3	ensembl_havana	CDS	36229341	36229426	gene_id "ENSDARG00000089260"; gene_version "6"; transcript_id "ENSDART00000113105"; transcript_version "3"; exon_number "10"; gene_name "dus1l"; gene_source "ensembl_havana"; gene_biotype "protein_coding"; transcript_name "dus1l-201"; transcript_source "ensembl_havana"; transcript_biotype "protein_coding"; protein_id "ENSDARP00000100228"; protein_version "2";	chr3	36181000	36181100
chr3	ensembl_havana	CDS	36229341	36229426	gene_id "ENSDARG00000089260"; gene_version "6"; transcript_id "ENSDART00000113105"; transcript_version "3"; exon_number "10"; gene_name "dus1l"; gene_source "ensembl_havana"; gene_biotype "protein_coding"; transcript_name "dus1l-201"; transcript_source "ensembl_havana"; transcript_biotype "protein_coding"; protein_id "ENSDARP00000100228"; protein_version "2";	chr3	36218768	36218867
chr3	ensembl_havana	CDS	36229341	36229426	gene_id "ENSDARG00000089260"; gene_version "6"; transcript_id "ENSDART00000113105"; transcript_version "3"; exon_number "10"; gene_name "dus1l"; gene_source "ensembl_havana"; gene_biotype "protein_coding"; transcript_name "dus1l-201"; transcript_source "ensembl_havana"; transcript_biotype "protein_coding"; protein_id "ENSDARP00000100228"; protein_version "2";	chr3	36209421	36209520
chr3	ensembl_havana	exon	36229748	36229914	gene_id "ENSDARG00000089260"; gene_version "6"; transcript_id "ENSDART00000113105"; transcript_version "3"; exon_number "11"; gene_name "dus1l"; gene_source "ensembl_havana"; gene_biotype "protein_coding"; transcript_name "dus1l-201"; transcript_source "ensembl_havana"; transcript_biotype "protein_coding"; exon_id "ENSDARE00000939540"; exon_version "1";	chr3	36181000	36181100
chr3	ensembl_havana	exon	36229748	36229914	gene_id "ENSDARG00000089260"; gene_version "6"; transcript_id "ENSDART00000113105"; transcript_version "3"; exon_number "11"; gene_name "dus1l"; gene_source "ensembl_havana"; gene_biotype "protein_coding"; transcript_name "dus1l-201"; transcript_source "ensembl_havana"; transcript_biotype "protein_coding"; exon_id "ENSDARE00000939540"; exon_version "1";	chr3	36218768	36218867
chr3	ensembl_havana	exon	36229748	36229914	gene_id "ENSDARG00000089260"; gene_version "6"; transcript_id "ENSDART00000113105"; transcript_version "3"; exon_number "11"; gene_name "dus1l"; gene_source "ensembl_havana"; gene_biotype "protein_coding"; transcript_name "dus1l-201"; transcript_source "ensembl_havana"; transcript_biotype "protein_coding"; exon_id "ENSDARE00000939540"; exon_version "1";	chr3	36209421	36209520
chr3	ensembl_havana	CDS	36229748	36229914	gene_id "ENSDARG00000089260"; gene_version "6"; transcript_id "ENSDART00000113105"; transcript_version "3"; exon_number "11"; gene_name "dus1l"; gene_source "ensembl_havana"; gene_biotype "protein_coding"; transcript_name "dus1l-201"; transcript_source "ensembl_havana"; transcript_biotype "protein_coding"; protein_id "ENSDARP00000100228"; protein_version "2";	chr3	36181000	36181100
chr3	ensembl_havana	CDS	36229748	36229914	gene_id "ENSDARG00000089260"; gene_version "6"; transcript_id "ENSDART00000113105"; transcript_version "3"; exon_number "11"; gene_name "dus1l"; gene_source "ensembl_havana"; gene_biotype "protein_coding"; transcript_name "dus1l-201"; transcript_source "ensembl_havana"; transcript_biotype "protein_coding"; protein_id "ENSDARP00000100228"; protein_version "2";	chr3	36218768	36218867
chr3	ensembl_havana	CDS	36229748	36229914	gene_id "ENSDARG00000089260"; gene_version "6"; transcript_id "ENSDART00000113105"; transcript_version "3"; exon_number "11"; gene_name "dus1l"; gene_source "ensembl_havana"; gene_biotype "protein_coding"; transcript_name "dus1l-201"; transcript_source "ensembl_havana"; transcript_biotype "protein_coding"; protein_id "ENSDARP00000100228"; protein_version "2";	chr3	36209421	36209520
chr3	ensembl_havana	exon	36230401	36230438	gene_id "ENSDARG00000089260"; gene_version "6"; transcript_id "ENSDART00000113105"; transcript_version "3"; exon_number "12"; gene_name "dus1l"; gene_source "ensembl_havana"; gene_biotype "protein_coding"; transcript_name "dus1l-201"; transcript_source "ensembl_havana"; transcript_biotype "protein_coding"; exon_id "ENSDARE00000966708"; exon_version "1";	chr3	36181000	36181100
chr3	ensembl_havana	exon	36230401	36230438	gene_id "ENSDARG00000089260"; gene_version "6"; transcript_id "ENSDART00000113105"; transcript_version "3"; exon_number "12"; gene_name "dus1l"; gene_source "ensembl_havana"; gene_biotype "protein_coding"; transcript_name "dus1l-201"; transcript_source "ensembl_havana"; transcript_biotype "protein_coding"; exon_id "ENSDARE00000966708"; exon_version "1";	chr3	36218768	36218867
chr3	ensembl_havana	exon	36230401	36230438	gene_id "ENSDARG00000089260"; gene_version "6"; transcript_id "ENSDART00000113105"; transcript_version "3"; exon_number "12"; gene_name "dus1l"; gene_source "ensembl_havana"; gene_biotype "protein_coding"; transcript_name "dus1l-201"; transcript_source "ensembl_havana"; transcript_biotype "protein_coding"; exon_id "ENSDARE00000966708"; exon_version "1";	chr3	36209421	36209520
chr3	ensembl_havana	CDS	36230401	36230438	gene_id "ENSDARG00000089260"; gene_version "6"; transcript_id "ENSDART00000113105"; transcript_version "3"; exon_number "12"; gene_name "dus1l"; gene_source "ensembl_havana"; gene_biotype "protein_coding"; transcript_name "dus1l-201"; transcript_source "ensembl_havana"; transcript_biotype "protein_coding"; protein_id "ENSDARP00000100228"; protein_version "2";	chr3	36181000	36181100
chr3	ensembl_havana	CDS	36230401	36230438	gene_id "ENSDARG00000089260"; gene_version "6"; transcript_id "ENSDART00000113105"; transcript_version "3"; exon_number "12"; gene_name "dus1l"; gene_source "ensembl_havana"; gene_biotype "protein_coding"; transcript_name "dus1l-201"; transcript_source "ensembl_havana"; transcript_biotype "protein_coding"; protein_id "ENSDARP00000100228"; protein_version "2";	chr3	36218768	36218867
chr3	ensembl_havana	CDS	36230401	36230438	gene_id "ENSDARG00000089260"; gene_version "6"; transcript_id "ENSDART00000113105"; transcript_version "3"; exon_number "12"; gene_name "dus1l"; gene_source "ensembl_havana"; gene_biotype "protein_coding"; transcript_name "dus1l-201"; transcript_source "ensembl_havana"; transcript_biotype "protein_coding"; protein_id "ENSDARP00000100228"; protein_version "2";	chr3	36209421	36209520
chr3	ensembl_havana	exon	36230569	36230644	gene_id "ENSDARG00000089260"; gene_version "6"; transcript_id "ENSDART00000113105"; transcript_version "3"; exon_number "13"; gene_name "dus1l"; gene_source "ensembl_havana"; gene_biotype "protein_coding"; transcript_name "dus1l-201"; transcript_source "ensembl_havana"; transcript_biotype "protein_coding"; exon_id "ENSDARE00000951713"; exon_version "1";	chr3	36181000	36181100
chr3	ensembl_havana	exon	36230569	36230644	gene_id "ENSDARG00000089260"; gene_version "6"; transcript_id "ENSDART00000113105"; transcript_version "3"; exon_number "13"; gene_name "dus1l"; gene_source "ensembl_havana"; gene_biotype "protein_coding"; transcript_name "dus1l-201"; transcript_source "ensembl_havana"; transcript_biotype "protein_coding"; exon_id "ENSDARE00000951713"; exon_version "1";	chr3	36218768	36218867
chr3	ensembl_havana	exon	36230569	36230644	gene_id "ENSDARG00000089260"; gene_version "6"; transcript_id "ENSDART00000113105"; transcript_version "3"; exon_number "13"; gene_name "dus1l"; gene_source "ensembl_havana"; gene_biotype "protein_coding"; transcript_name "dus1l-201"; transcript_source "ensembl_havana"; transcript_biotype "protein_coding"; exon_id "ENSDARE00000951713"; exon_version "1";	chr3	36209421	36209520
chr3	ensembl_havana	CDS	36230569	36230644	gene_id "ENSDARG00000089260"; gene_version "6"; transcript_id "ENSDART00000113105"; transcript_version "3"; exon_number "13"; gene_name "dus1l"; gene_source "ensembl_havana"; gene_biotype "protein_coding"; transcript_name "dus1l-201"; transcript_source "ensembl_havana"; transcript_biotype "protein_coding"; protein_id "ENSDARP00000100228"; protein_version "2";	chr3	36181000	36181100
chr3	ensembl_havana	CDS	36230569	36230644	gene_id "ENSDARG00000089260"; gene_version "6"; transcript_id "ENSDART00000113105"; transcript_version "3"; exon_number "13"; gene_name "dus1l"; gene_source "ensembl_havana"; gene_biotype "protein_coding"; transcript_name "dus1l-201"; transcript_source "ensembl_havana"; transcript_biotype "protein_coding"; protein_id "ENSDARP00000100228"; protein_version "2";	chr3	36218768	36218867
chr3	ensembl_havana	CDS	36230569	36230644	gene_id "ENSDARG00000089260"; gene_version "6"; transcript_id "ENSDART00000113105"; transcript_version "3"; exon_number "13"; gene_name "dus1l"; gene_source "ensembl_havana"; gene_biotype "protein_coding"; transcript_name "dus1l-201"; transcript_source "ensembl_havana"; transcript_biotype "protein_coding"; protein_id "ENSDARP00000100228"; protein_version "2";	chr3	36209421	36209520
chr3	ensembl_havana	exon	36231987	36232653	gene_id "ENSDARG00000089260"; gene_version "6"; transcript_id "ENSDART00000113105"; transcript_version "3"; exon_number "14"; gene_name "dus1l"; gene_source "ensembl_havana"; gene_biotype "protein_coding"; transcript_name "dus1l-201"; transcript_source "ensembl_havana"; transcript_biotype "protein_coding"; exon_id "ENSDARE00000993007"; exon_version "1";	chr3	36218768	36218867
chr3	ensembl_havana	exon	36231987	36232653	gene_id "ENSDARG00000089260"; gene_version "6"; transcript_id "ENSDART00000113105"; transcript_version "3"; exon_number "14"; gene_name "dus1l"; gene_source "ensembl_havana"; gene_biotype "protein_coding"; transcript_name "dus1l-201"; transcript_source "ensembl_havana"; transcript_biotype "protein_coding"; exon_id "ENSDARE00000993007"; exon_version "1";	chr3	36209421	36209520
chr3	ensembl_havana	CDS	36231987	36232114	gene_id "ENSDARG00000089260"; gene_version "6"; transcript_id "ENSDART00000113105"; transcript_version "3"; exon_number "14"; gene_name "dus1l"; gene_source "ensembl_havana"; gene_biotype "protein_coding"; transcript_name "dus1l-201"; transcript_source "ensembl_havana"; transcript_biotype "protein_coding"; protein_id "ENSDARP00000100228"; protein_version "2";	chr3	36218768	36218867
chr3	ensembl_havana	CDS	36231987	36232114	gene_id "ENSDARG00000089260"; gene_version "6"; transcript_id "ENSDART00000113105"; transcript_version "3"; exon_number "14"; gene_name "dus1l"; gene_source "ensembl_havana"; gene_biotype "protein_coding"; transcript_name "dus1l-201"; transcript_source "ensembl_havana"; transcript_biotype "protein_coding"; protein_id "ENSDARP00000100228"; protein_version "2";	chr3	36209421	36209520
chr3	ensembl_havana	stop_codon	36232115	36232117	gene_id "ENSDARG00000089260"; gene_version "6"; transcript_id "ENSDART00000113105"; transcript_version "3"; exon_number "14"; gene_name "dus1l"; gene_source "ensembl_havana"; gene_biotype "protein_coding"; transcript_name "dus1l-201"; transcript_source "ensembl_havana"; transcript_biotype "protein_coding";	chr3	36218768	36218867
chr3	ensembl_havana	stop_codon	36232115	36232117	gene_id "ENSDARG00000089260"; gene_version "6"; transcript_id "ENSDART00000113105"; transcript_version "3"; exon_number "14"; gene_name "dus1l"; gene_source "ensembl_havana"; gene_biotype "protein_coding"; transcript_name "dus1l-201"; transcript_source "ensembl_havana"; transcript_biotype "protein_coding";	chr3	36209421	36209520
chr3	ensembl_havana	five_prime_utr	36222799	36222833	gene_id "ENSDARG00000089260"; gene_version "6"; transcript_id "ENSDART00000113105"; transcript_version "3"; gene_name "dus1l"; gene_source "ensembl_havana"; gene_biotype "protein_coding"; transcript_name "dus1l-201"; transcript_source "ensembl_havana"; transcript_biotype "protein_coding";	chr3	36181000	36181100
chr3	ensembl_havana	five_prime_utr	36222799	36222833	gene_id "ENSDARG00000089260"; gene_version "6"; transcript_id "ENSDART00000113105"; transcript_version "3"; gene_name "dus1l"; gene_source "ensembl_havana"; gene_biotype "protein_coding"; transcript_name "dus1l-201"; transcript_source "ensembl_havana"; transcript_biotype "protein_coding";	chr3	36177035	36177134
chr3	ensembl_havana	five_prime_utr	36222799	36222833	gene_id "ENSDARG00000089260"; gene_version "6"; transcript_id "ENSDART00000113105"; transcript_version "3"; gene_name "dus1l"; gene_source "ensembl_havana"; gene_biotype "protein_coding"; transcript_name "dus1l-201"; transcript_source "ensembl_havana"; transcript_biotype "protein_coding";	chr3	36218768	36218867
chr3	ensembl_havana	five_prime_utr	36222799	36222833	gene_id "ENSDARG00000089260"; gene_version "6"; transcript_id "ENSDART00000113105"; transcript_version "3"; gene_name "dus1l"; gene_source "ensembl_havana"; gene_biotype "protein_coding"; transcript_name "dus1l-201"; transcript_source "ensembl_havana"; transcript_biotype "protein_coding";	chr3	36209421	36209520
chr3	ensembl_havana	three_prime_utr	36232118	36232653	gene_id "ENSDARG00000089260"; gene_version "6"; transcript_id "ENSDART00000113105"; transcript_version "3"; gene_name "dus1l"; gene_source "ensembl_havana"; gene_biotype "protein_coding"; transcript_name "dus1l-201"; transcript_source "ensembl_havana"; transcript_biotype "protein_coding";	chr3	36218768	36218867
chr3	ensembl_havana	three_prime_utr	36232118	36232653	gene_id "ENSDARG00000089260"; gene_version "6"; transcript_id "ENSDART00000113105"; transcript_version "3"; gene_name "dus1l"; gene_source "ensembl_havana"; gene_biotype "protein_coding"; transcript_name "dus1l-201"; transcript_source "ensembl_havana"; transcript_biotype "protein_coding";	chr3	36209421	36209520
chr3	havana	transcript	36222800	36224350	gene_id "ENSDARG00000089260"; gene_version "6"; transcript_id "ENSDART00000151132"; transcript_version "3"; gene_name "dus1l"; gene_source "ensembl_havana"; gene_biotype "protein_coding"; transcript_name "dus1l-203"; transcript_source "havana"; transcript_biotype "retained_intron";	chr3	36181000	36181100
chr3	havana	transcript	36222800	36224350	gene_id "ENSDARG00000089260"; gene_version "6"; transcript_id "ENSDART00000151132"; transcript_version "3"; gene_name "dus1l"; gene_source "ensembl_havana"; gene_biotype "protein_coding"; transcript_name "dus1l-203"; transcript_source "havana"; transcript_biotype "retained_intron";	chr3	36177035	36177134
chr3	havana	transcript	36222800	36224350	gene_id "ENSDARG00000089260"; gene_version "6"; transcript_id "ENSDART00000151132"; transcript_version "3"; gene_name "dus1l"; gene_source "ensembl_havana"; gene_biotype "protein_coding"; transcript_name "dus1l-203"; transcript_source "havana"; transcript_biotype "retained_intron";	chr3	36218768	36218867
chr3	havana	transcript	36222800	36224350	gene_id "ENSDARG00000089260"; gene_version "6"; transcript_id "ENSDART00000151132"; transcript_version "3"; gene_name "dus1l"; gene_source "ensembl_havana"; gene_biotype "protein_coding"; transcript_name "dus1l-203"; transcript_source "havana"; transcript_biotype "retained_intron";	chr3	36209421	36209520
chr3	havana	exon	36222800	36222875	gene_id "ENSDARG00000089260"; gene_version "6"; transcript_id "ENSDART00000151132"; transcript_version "3"; exon_number "1"; gene_name "dus1l"; gene_source "ensembl_havana"; gene_biotype "protein_coding"; transcript_name "dus1l-203"; transcript_source "havana"; transcript_biotype "retained_intron"; exon_id "ENSDARE00001075445"; exon_version "1";	chr3	36181000	36181100
chr3	havana	exon	36222800	36222875	gene_id "ENSDARG00000089260"; gene_version "6"; transcript_id "ENSDART00000151132"; transcript_version "3"; exon_number "1"; gene_name "dus1l"; gene_source "ensembl_havana"; gene_biotype "protein_coding"; transcript_name "dus1l-203"; transcript_source "havana"; transcript_biotype "retained_intron"; exon_id "ENSDARE00001075445"; exon_version "1";	chr3	36177035	36177134
chr3	havana	exon	36222800	36222875	gene_id "ENSDARG00000089260"; gene_version "6"; transcript_id "ENSDART00000151132"; transcript_version "3"; exon_number "1"; gene_name "dus1l"; gene_source "ensembl_havana"; gene_biotype "protein_coding"; transcript_name "dus1l-203"; transcript_source "havana"; transcript_biotype "retained_intron"; exon_id "ENSDARE00001075445"; exon_version "1";	chr3	36218768	36218867
chr3	havana	exon	36222800	36222875	gene_id "ENSDARG00000089260"; gene_version "6"; transcript_id "ENSDART00000151132"; transcript_version "3"; exon_number "1"; gene_name "dus1l"; gene_source "ensembl_havana"; gene_biotype "protein_coding"; transcript_name "dus1l-203"; transcript_source "havana"; transcript_biotype "retained_intron"; exon_id "ENSDARE00001075445"; exon_version "1";	chr3	36209421	36209520
chr3	havana	exon	36223243	36223488	gene_id "ENSDARG00000089260"; gene_version "6"; transcript_id "ENSDART00000151132"; transcript_version "3"; exon_number "2"; gene_name "dus1l"; gene_source "ensembl_havana"; gene_biotype "protein_coding"; transcript_name "dus1l-203"; transcript_source "havana"; transcript_biotype "retained_intron"; exon_id "ENSDARE00001107554"; exon_version "1";	chr3	36181000	36181100
chr3	havana	exon	36223243	36223488	gene_id "ENSDARG00000089260"; gene_version "6"; transcript_id "ENSDART00000151132"; transcript_version "3"; exon_number "2"; gene_name "dus1l"; gene_source "ensembl_havana"; gene_biotype "protein_coding"; transcript_name "dus1l-203"; transcript_source "havana"; transcript_biotype "retained_intron"; exon_id "ENSDARE00001107554"; exon_version "1";	chr3	36177035	36177134
chr3	havana	exon	36223243	36223488	gene_id "ENSDARG00000089260"; gene_version "6"; transcript_id "ENSDART00000151132"; transcript_version "3"; exon_number "2"; gene_name "dus1l"; gene_source "ensembl_havana"; gene_biotype "protein_coding"; transcript_name "dus1l-203"; transcript_source "havana"; transcript_biotype "retained_intron"; exon_id "ENSDARE00001107554"; exon_version "1";	chr3	36218768	36218867
chr3	havana	exon	36223243	36223488	gene_id "ENSDARG00000089260"; gene_version "6"; transcript_id "ENSDART00000151132"; transcript_version "3"; exon_number "2"; gene_name "dus1l"; gene_source "ensembl_havana"; gene_biotype "protein_coding"; transcript_name "dus1l-203"; transcript_source "havana"; transcript_biotype "retained_intron"; exon_id "ENSDARE00001107554"; exon_version "1";	chr3	36209421	36209520
chr3	havana	exon	36224044	36224350	gene_id "ENSDARG00000089260"; gene_version "6"; transcript_id "ENSDART00000151132"; transcript_version "3"; exon_number "3"; gene_name "dus1l"; gene_source "ensembl_havana"; gene_biotype "protein_coding"; transcript_name "dus1l-203"; transcript_source "havana"; transcript_biotype "retained_intron"; exon_id "ENSDARE00001070804"; exon_version "1";	chr3	36181000	36181100
chr3	havana	exon	36224044	36224350	gene_id "ENSDARG00000089260"; gene_version "6"; transcript_id "ENSDART00000151132"; transcript_version "3"; exon_number "3"; gene_name "dus1l"; gene_source "ensembl_havana"; gene_biotype "protein_coding"; transcript_name "dus1l-203"; transcript_source "havana"; transcript_biotype "retained_intron"; exon_id "ENSDARE00001070804"; exon_version "1";	chr3	36177035	36177134
chr3	havana	exon	36224044	36224350	gene_id "ENSDARG00000089260"; gene_version "6"; transcript_id "ENSDART00000151132"; transcript_version "3"; exon_number "3"; gene_name "dus1l"; gene_source "ensembl_havana"; gene_biotype "protein_coding"; transcript_name "dus1l-203"; transcript_source "havana"; transcript_biotype "retained_intron"; exon_id "ENSDARE00001070804"; exon_version "1";	chr3	36218768	36218867
chr3	havana	exon	36224044	36224350	gene_id "ENSDARG00000089260"; gene_version "6"; transcript_id "ENSDART00000151132"; transcript_version "3"; exon_number "3"; gene_name "dus1l"; gene_source "ensembl_havana"; gene_biotype "protein_coding"; transcript_name "dus1l-203"; transcript_source "havana"; transcript_biotype "retained_intron"; exon_id "ENSDARE00001070804"; exon_version "1";	chr3	36209421	36209520
chr3	havana	transcript	36223243	36228409	gene_id "ENSDARG00000089260"; gene_version "6"; transcript_id "ENSDART00000150994"; transcript_version "2"; gene_name "dus1l"; gene_source "ensembl_havana"; gene_biotype "protein_coding"; transcript_name "dus1l-202"; transcript_source "havana"; transcript_biotype "retained_intron";	chr3	36181000	36181100
chr3	havana	transcript	36223243	36228409	gene_id "ENSDARG00000089260"; gene_version "6"; transcript_id "ENSDART00000150994"; transcript_version "2"; gene_name "dus1l"; gene_source "ensembl_havana"; gene_biotype "protein_coding"; transcript_name "dus1l-202"; transcript_source "havana"; transcript_biotype "retained_intron";	chr3	36177035	36177134
chr3	havana	transcript	36223243	36228409	gene_id "ENSDARG00000089260"; gene_version "6"; transcript_id "ENSDART00000150994"; transcript_version "2"; gene_name "dus1l"; gene_source "ensembl_havana"; gene_biotype "protein_coding"; transcript_name "dus1l-202"; transcript_source "havana"; transcript_biotype "retained_intron";	chr3	36218768	36218867
chr3	havana	transcript	36223243	36228409	gene_id "ENSDARG00000089260"; gene_version "6"; transcript_id "ENSDART00000150994"; transcript_version "2"; gene_name "dus1l"; gene_source "ensembl_havana"; gene_biotype "protein_coding"; transcript_name "dus1l-202"; transcript_source "havana"; transcript_biotype "retained_intron";	chr3	36209421	36209520
chr3	havana	exon	36223243	36223488	gene_id "ENSDARG00000089260"; gene_version "6"; transcript_id "ENSDART00000150994"; transcript_version "2"; exon_number "1"; gene_name "dus1l"; gene_source "ensembl_havana"; gene_biotype "protein_coding"; transcript_name "dus1l-202"; transcript_source "havana"; transcript_biotype "retained_intron"; exon_id "ENSDARE00001107554"; exon_version "1";	chr3	36181000	36181100
chr3	havana	exon	36223243	36223488	gene_id "ENSDARG00000089260"; gene_version "6"; transcript_id "ENSDART00000150994"; transcript_version "2"; exon_number "1"; gene_name "dus1l"; gene_source "ensembl_havana"; gene_biotype "protein_coding"; transcript_name "dus1l-202"; transcript_source "havana"; transcript_biotype "retained_intron"; exon_id "ENSDARE00001107554"; exon_version "1";	chr3	36177035	36177134
chr3	havana	exon	36223243	36223488	gene_id "ENSDARG00000089260"; gene_version "6"; transcript_id "ENSDART00000150994"; transcript_version "2"; exon_number "1"; gene_name "dus1l"; gene_source "ensembl_havana"; gene_biotype "protein_coding"; transcript_name "dus1l-202"; transcript_source "havana"; transcript_biotype "retained_intron"; exon_id "ENSDARE00001107554"; exon_version "1";	chr3	36218768	36218867
chr3	havana	exon	36223243	36223488	gene_id "ENSDARG00000089260"; gene_version "6"; transcript_id "ENSDART00000150994"; transcript_version "2"; exon_number "1"; gene_name "dus1l"; gene_source "ensembl_havana"; gene_biotype "protein_coding"; transcript_name "dus1l-202"; transcript_source "havana"; transcript_biotype "retained_intron"; exon_id "ENSDARE00001107554"; exon_version "1";	chr3	36209421	36209520
chr3	havana	exon	36224044	36224152	gene_id "ENSDARG00000089260"; gene_version "6"; transcript_id "ENSDART00000150994"; transcript_version "2"; exon_number "2"; gene_name "dus1l"; gene_source "ensembl_havana"; gene_biotype "protein_coding"; transcript_name "dus1l-202"; transcript_source "havana"; transcript_biotype "retained_intron"; exon_id "ENSDARE00001123332"; exon_version "1";	chr3	36181000	36181100
chr3	havana	exon	36224044	36224152	gene_id "ENSDARG00000089260"; gene_version "6"; transcript_id "ENSDART00000150994"; transcript_version "2"; exon_number "2"; gene_name "dus1l"; gene_source "ensembl_havana"; gene_biotype "protein_coding"; transcript_name "dus1l-202"; transcript_source "havana"; transcript_biotype "retained_intron"; exon_id "ENSDARE00001123332"; exon_version "1";	chr3	36177035	36177134
chr3	havana	exon	36224044	36224152	gene_id "ENSDARG00000089260"; gene_version "6"; transcript_id "ENSDART00000150994"; transcript_version "2"; exon_number "2"; gene_name "dus1l"; gene_source "ensembl_havana"; gene_biotype "protein_coding"; transcript_name "dus1l-202"; transcript_source "havana"; transcript_biotype "retained_intron"; exon_id "ENSDARE00001123332"; exon_version "1";	chr3	36218768	36218867
chr3	havana	exon	36224044	36224152	gene_id "ENSDARG00000089260"; gene_version "6"; transcript_id "ENSDART00000150994"; transcript_version "2"; exon_number "2"; gene_name "dus1l"; gene_source "ensembl_havana"; gene_biotype "protein_coding"; transcript_name "dus1l-202"; transcript_source "havana"; transcript_biotype "retained_intron"; exon_id "ENSDARE00001123332"; exon_version "1";	chr3	36209421	36209520
chr3	havana	exon	36226295	36226345	gene_id "ENSDARG00000089260"; gene_version "6"; transcript_id "ENSDART00000150994"; transcript_version "2"; exon_number "3"; gene_name "dus1l"; gene_source "ensembl_havana"; gene_biotype "protein_coding"; transcript_name "dus1l-202"; transcript_source "havana"; transcript_biotype "retained_intron"; exon_id "ENSDARE00001128369"; exon_version "1";	chr3	36181000	36181100
chr3	havana	exon	36226295	36226345	gene_id "ENSDARG00000089260"; gene_version "6"; transcript_id "ENSDART00000150994"; transcript_version "2"; exon_number "3"; gene_name "dus1l"; gene_source "ensembl_havana"; gene_biotype "protein_coding"; transcript_name "dus1l-202"; transcript_source "havana"; transcript_biotype "retained_intron"; exon_id "ENSDARE00001128369"; exon_version "1";	chr3	36177035	36177134
chr3	havana	exon	36226295	36226345	gene_id "ENSDARG00000089260"; gene_version "6"; transcript_id "ENSDART00000150994"; transcript_version "2"; exon_number "3"; gene_name "dus1l"; gene_source "ensembl_havana"; gene_biotype "protein_coding"; transcript_name "dus1l-202"; transcript_source "havana"; transcript_biotype "retained_intron"; exon_id "ENSDARE00001128369"; exon_version "1";	chr3	36218768	36218867
chr3	havana	exon	36226295	36226345	gene_id "ENSDARG00000089260"; gene_version "6"; transcript_id "ENSDART00000150994"; transcript_version "2"; exon_number "3"; gene_name "dus1l"; gene_source "ensembl_havana"; gene_biotype "protein_coding"; transcript_name "dus1l-202"; transcript_source "havana"; transcript_biotype "retained_intron"; exon_id "ENSDARE00001128369"; exon_version "1";	chr3	36209421	36209520
chr3	havana	exon	36226424	36226536	gene_id "ENSDARG00000089260"; gene_version "6"; transcript_id "ENSDART00000150994"; transcript_version "2"; exon_number "4"; gene_name "dus1l"; gene_source "ensembl_havana"; gene_biotype "protein_coding"; transcript_name "dus1l-202"; transcript_source "havana"; transcript_biotype "retained_intron"; exon_id "ENSDARE00001115551"; exon_version "1";	chr3	36181000	36181100
chr3	havana	exon	36226424	36226536	gene_id "ENSDARG00000089260"; gene_version "6"; transcript_id "ENSDART00000150994"; transcript_version "2"; exon_number "4"; gene_name "dus1l"; gene_source "ensembl_havana"; gene_biotype "protein_coding"; transcript_name "dus1l-202"; transcript_source "havana"; transcript_biotype "retained_intron"; exon_id "ENSDARE00001115551"; exon_version "1";	chr3	36177035	36177134
chr3	havana	exon	36226424	36226536	gene_id "ENSDARG00000089260"; gene_version "6"; transcript_id "ENSDART00000150994"; transcript_version "2"; exon_number "4"; gene_name "dus1l"; gene_source "ensembl_havana"; gene_biotype "protein_coding"; transcript_name "dus1l-202"; transcript_source "havana"; transcript_biotype "retained_intron"; exon_id "ENSDARE00001115551"; exon_version "1";	chr3	36218768	36218867
chr3	havana	exon	36226424	36226536	gene_id "ENSDARG00000089260"; gene_version "6"; transcript_id "ENSDART00000150994"; transcript_version "2"; exon_number "4"; gene_name "dus1l"; gene_source "ensembl_havana"; gene_biotype "protein_coding"; transcript_name "dus1l-202"; transcript_source "havana"; transcript_biotype "retained_intron"; exon_id "ENSDARE00001115551"; exon_version "1";	chr3	36209421	36209520
chr3	havana	exon	36226723	36226805	gene_id "ENSDARG00000089260"; gene_version "6"; transcript_id "ENSDART00000150994"; transcript_version "2"; exon_number "5"; gene_name "dus1l"; gene_source "ensembl_havana"; gene_biotype "protein_coding"; transcript_name "dus1l-202"; transcript_source "havana"; transcript_biotype "retained_intron"; exon_id "ENSDARE00001119275"; exon_version "1";	chr3	36181000	36181100
chr3	havana	exon	36226723	36226805	gene_id "ENSDARG00000089260"; gene_version "6"; transcript_id "ENSDART00000150994"; transcript_version "2"; exon_number "5"; gene_name "dus1l"; gene_source "ensembl_havana"; gene_biotype "protein_coding"; transcript_name "dus1l-202"; transcript_source "havana"; transcript_biotype "retained_intron"; exon_id "ENSDARE00001119275"; exon_version "1";	chr3	36177035	36177134
chr3	havana	exon	36226723	36226805	gene_id "ENSDARG00000089260"; gene_version "6"; transcript_id "ENSDART00000150994"; transcript_version "2"; exon_number "5"; gene_name "dus1l"; gene_source "ensembl_havana"; gene_biotype "protein_coding"; transcript_name "dus1l-202"; transcript_source "havana"; transcript_biotype "retained_intron"; exon_id "ENSDARE00001119275"; exon_version "1";	chr3	36218768	36218867
chr3	havana	exon	36226723	36226805	gene_id "ENSDARG00000089260"; gene_version "6"; transcript_id "ENSDART00000150994"; transcript_version "2"; exon_number "5"; gene_name "dus1l"; gene_source "ensembl_havana"; gene_biotype "protein_coding"; transcript_name "dus1l-202"; transcript_source "havana"; transcript_biotype "retained_intron"; exon_id "ENSDARE00001119275"; exon_version "1";	chr3	36209421	36209520
chr3	havana	exon	36228004	36228107	gene_id "ENSDARG00000089260"; gene_version "6"; transcript_id "ENSDART00000150994"; transcript_version "2"; exon_number "6"; gene_name "dus1l"; gene_source "ensembl_havana"; gene_biotype "protein_coding"; transcript_name "dus1l-202"; transcript_source "havana"; transcript_biotype "retained_intron"; exon_id "ENSDARE00001125894"; exon_version "1";	chr3	36181000	36181100
chr3	havana	exon	36228004	36228107	gene_id "ENSDARG00000089260"; gene_version "6"; transcript_id "ENSDART00000150994"; transcript_version "2"; exon_number "6"; gene_name "dus1l"; gene_source "ensembl_havana"; gene_biotype "protein_coding"; transcript_name "dus1l-202"; transcript_source "havana"; transcript_biotype "retained_intron"; exon_id "ENSDARE00001125894"; exon_version "1";	chr3	36218768	36218867
chr3	havana	exon	36228004	36228107	gene_id "ENSDARG00000089260"; gene_version "6"; transcript_id "ENSDART00000150994"; transcript_version "2"; exon_number "6"; gene_name "dus1l"; gene_source "ensembl_havana"; gene_biotype "protein_coding"; transcript_name "dus1l-202"; transcript_source "havana"; transcript_biotype "retained_intron"; exon_id "ENSDARE00001125894"; exon_version "1";	chr3	36209421	36209520
chr3	havana	exon	36228213	36228409	gene_id "ENSDARG00000089260"; gene_version "6"; transcript_id "ENSDART00000150994"; transcript_version "2"; exon_number "7"; gene_name "dus1l"; gene_source "ensembl_havana"; gene_biotype "protein_coding"; transcript_name "dus1l-202"; transcript_source "havana"; transcript_biotype "retained_intron"; exon_id "ENSDARE00001073416"; exon_version "1";	chr3	36181000	36181100
chr3	havana	exon	36228213	36228409	gene_id "ENSDARG00000089260"; gene_version "6"; transcript_id "ENSDART00000150994"; transcript_version "2"; exon_number "7"; gene_name "dus1l"; gene_source "ensembl_havana"; gene_biotype "protein_coding"; transcript_name "dus1l-202"; transcript_source "havana"; transcript_biotype "retained_intron"; exon_id "ENSDARE00001073416"; exon_version "1";	chr3	36218768	36218867
chr3	havana	exon	36228213	36228409	gene_id "ENSDARG00000089260"; gene_version "6"; transcript_id "ENSDART00000150994"; transcript_version "2"; exon_number "7"; gene_name "dus1l"; gene_source "ensembl_havana"; gene_biotype "protein_coding"; transcript_name "dus1l-202"; transcript_source "havana"; transcript_biotype "retained_intron"; exon_id "ENSDARE00001073416"; exon_version "1";	chr3	36209421	36209520
chr3	havana	transcript	36228215	36229792	gene_id "ENSDARG00000089260"; gene_version "6"; transcript_id "ENSDART00000151770"; transcript_version "2"; gene_name "dus1l"; gene_source "ensembl_havana"; gene_biotype "protein_coding"; transcript_name "dus1l-204"; transcript_source "havana"; transcript_biotype "retained_intron";	chr3	36181000	36181100
chr3	havana	transcript	36228215	36229792	gene_id "ENSDARG00000089260"; gene_version "6"; transcript_id "ENSDART00000151770"; transcript_version "2"; gene_name "dus1l"; gene_source "ensembl_havana"; gene_biotype "protein_coding"; transcript_name "dus1l-204"; transcript_source "havana"; transcript_biotype "retained_intron";	chr3	36218768	36218867
chr3	havana	transcript	36228215	36229792	gene_id "ENSDARG00000089260"; gene_version "6"; transcript_id "ENSDART00000151770"; transcript_version "2"; gene_name "dus1l"; gene_source "ensembl_havana"; gene_biotype "protein_coding"; transcript_name "dus1l-204"; transcript_source "havana"; transcript_biotype "retained_intron";	chr3	36209421	36209520
chr3	havana	exon	36228215	36228360	gene_id "ENSDARG00000089260"; gene_version "6"; transcript_id "ENSDART00000151770"; transcript_version "2"; exon_number "1"; gene_name "dus1l"; gene_source "ensembl_havana"; gene_biotype "protein_coding"; transcript_name "dus1l-204"; transcript_source "havana"; transcript_biotype "retained_intron"; exon_id "ENSDARE00001070317"; exon_version "1";	chr3	36181000	36181100
chr3	havana	exon	36228215	36228360	gene_id "ENSDARG00000089260"; gene_version "6"; transcript_id "ENSDART00000151770"; transcript_version "2"; exon_number "1"; gene_name "dus1l"; gene_source "ensembl_havana"; gene_biotype "protein_coding"; transcript_name "dus1l-204"; transcript_source "havana"; transcript_biotype "retained_intron"; exon_id "ENSDARE00001070317"; exon_version "1";	chr3	36218768	36218867
chr3	havana	exon	36228215	36228360	gene_id "ENSDARG00000089260"; gene_version "6"; transcript_id "ENSDART00000151770"; transcript_version "2"; exon_number "1"; gene_name "dus1l"; gene_source "ensembl_havana"; gene_biotype "protein_coding"; transcript_name "dus1l-204"; transcript_source "havana"; transcript_biotype "retained_intron"; exon_id "ENSDARE00001070317"; exon_version "1";	chr3	36209421	36209520
chr3	havana	exon	36229144	36229792	gene_id "ENSDARG00000089260"; gene_version "6"; transcript_id "ENSDART00000151770"; transcript_version "2"; exon_number "2"; gene_name "dus1l"; gene_source "ensembl_havana"; gene_biotype "protein_coding"; transcript_name "dus1l-204"; transcript_source "havana"; transcript_biotype "retained_intron"; exon_id "ENSDARE00001071323"; exon_version "1";	chr3	36181000	36181100
chr3	havana	exon	36229144	36229792	gene_id "ENSDARG00000089260"; gene_version "6"; transcript_id "ENSDART00000151770"; transcript_version "2"; exon_number "2"; gene_name "dus1l"; gene_source "ensembl_havana"; gene_biotype "protein_coding"; transcript_name "dus1l-204"; transcript_source "havana"; transcript_biotype "retained_intron"; exon_id "ENSDARE00001071323"; exon_version "1";	chr3	36218768	36218867
chr3	havana	exon	36229144	36229792	gene_id "ENSDARG00000089260"; gene_version "6"; transcript_id "ENSDART00000151770"; transcript_version "2"; exon_number "2"; gene_name "dus1l"; gene_source "ensembl_havana"; gene_biotype "protein_coding"; transcript_name "dus1l-204"; transcript_source "havana"; transcript_biotype "retained_intron"; exon_id "ENSDARE00001071323"; exon_version "1";	chr3	36209421	36209520
chr3	ensembl_havana	gene	36234060	36246975	gene_id "ENSDARG00000040650"; gene_version "8"; gene_name "gps1"; gene_source "ensembl_havana"; gene_biotype "protein_coding";	chr3	36218768	36218867
chr3	ensembl_havana	gene	36234060	36246975	gene_id "ENSDARG00000040650"; gene_version "8"; gene_name "gps1"; gene_source "ensembl_havana"; gene_biotype "protein_coding";	chr3	36209421	36209520
chr3	havana	transcript	36234060	36246899	gene_id "ENSDARG00000040650"; gene_version "8"; transcript_id "ENSDART00000141106"; transcript_version "3"; gene_name "gps1"; gene_source "ensembl_havana"; gene_biotype "protein_coding"; transcript_name "gps1-203"; transcript_source "havana"; transcript_biotype "protein_coding";	chr3	36218768	36218867
chr3	havana	transcript	36234060	36246899	gene_id "ENSDARG00000040650"; gene_version "8"; transcript_id "ENSDART00000141106"; transcript_version "3"; gene_name "gps1"; gene_source "ensembl_havana"; gene_biotype "protein_coding"; transcript_name "gps1-203"; transcript_source "havana"; transcript_biotype "protein_coding";	chr3	36209421	36209520
chr3	havana	exon	36246742	36246899	gene_id "ENSDARG00000040650"; gene_version "8"; transcript_id "ENSDART00000141106"; transcript_version "3"; exon_number "1"; gene_name "gps1"; gene_source "ensembl_havana"; gene_biotype "protein_coding"; transcript_name "gps1-203"; transcript_source "havana"; transcript_biotype "protein_coding"; exon_id "ENSDARE00000987411"; exon_version "1";	chr3	36218768	36218867
chr3	havana	exon	36246742	36246899	gene_id "ENSDARG00000040650"; gene_version "8"; transcript_id "ENSDART00000141106"; transcript_version "3"; exon_number "1"; gene_name "gps1"; gene_source "ensembl_havana"; gene_biotype "protein_coding"; transcript_name "gps1-203"; transcript_source "havana"; transcript_biotype "protein_coding"; exon_id "ENSDARE00000987411"; exon_version "1";	chr3	36209421	36209520
chr3	havana	CDS	36246742	36246774	gene_id "ENSDARG00000040650"; gene_version "8"; transcript_id "ENSDART00000141106"; transcript_version "3"; exon_number "1"; gene_name "gps1"; gene_source "ensembl_havana"; gene_biotype "protein_coding"; transcript_name "gps1-203"; transcript_source "havana"; transcript_biotype "protein_coding"; protein_id "ENSDARP00000112668"; protein_version "1";	chr3	36218768	36218867
chr3	havana	CDS	36246742	36246774	gene_id "ENSDARG00000040650"; gene_version "8"; transcript_id "ENSDART00000141106"; transcript_version "3"; exon_number "1"; gene_name "gps1"; gene_source "ensembl_havana"; gene_biotype "protein_coding"; transcript_name "gps1-203"; transcript_source "havana"; transcript_biotype "protein_coding"; protein_id "ENSDARP00000112668"; protein_version "1";	chr3	36209421	36209520
chr3	havana	start_codon	36246772	36246774	gene_id "ENSDARG00000040650"; gene_version "8"; transcript_id "ENSDART00000141106"; transcript_version "3"; exon_number "1"; gene_name "gps1"; gene_source "ensembl_havana"; gene_biotype "protein_coding"; transcript_name "gps1-203"; transcript_source "havana"; transcript_biotype "protein_coding";	chr3	36218768	36218867
chr3	havana	start_codon	36246772	36246774	gene_id "ENSDARG00000040650"; gene_version "8"; transcript_id "ENSDART00000141106"; transcript_version "3"; exon_number "1"; gene_name "gps1"; gene_source "ensembl_havana"; gene_biotype "protein_coding"; transcript_name "gps1-203"; transcript_source "havana"; transcript_biotype "protein_coding";	chr3	36209421	36209520
chr3	havana	exon	36243835	36243927	gene_id "ENSDARG00000040650"; gene_version "8"; transcript_id "ENSDART00000141106"; transcript_version "3"; exon_number "2"; gene_name "gps1"; gene_source "ensembl_havana"; gene_biotype "protein_coding"; transcript_name "gps1-203"; transcript_source "havana"; transcript_biotype "protein_coding"; exon_id "ENSDARE00001112434"; exon_version "1";	chr3	36218768	36218867
chr3	havana	exon	36243835	36243927	gene_id "ENSDARG00000040650"; gene_version "8"; transcript_id "ENSDART00000141106"; transcript_version "3"; exon_number "2"; gene_name "gps1"; gene_source "ensembl_havana"; gene_biotype "protein_coding"; transcript_name "gps1-203"; transcript_source "havana"; transcript_biotype "protein_coding"; exon_id "ENSDARE00001112434"; exon_version "1";	chr3	36209421	36209520
chr3	havana	CDS	36243835	36243927	gene_id "ENSDARG00000040650"; gene_version "8"; transcript_id "ENSDART00000141106"; transcript_version "3"; exon_number "2"; gene_name "gps1"; gene_source "ensembl_havana"; gene_biotype "protein_coding"; transcript_name "gps1-203"; transcript_source "havana"; transcript_biotype "protein_coding"; protein_id "ENSDARP00000112668"; protein_version "1";	chr3	36218768	36218867
chr3	havana	CDS	36243835	36243927	gene_id "ENSDARG00000040650"; gene_version "8"; transcript_id "ENSDART00000141106"; transcript_version "3"; exon_number "2"; gene_name "gps1"; gene_source "ensembl_havana"; gene_biotype "protein_coding"; transcript_name "gps1-203"; transcript_source "havana"; transcript_biotype "protein_coding"; protein_id "ENSDARP00000112668"; protein_version "1";	chr3	36209421	36209520
chr3	havana	exon	36242066	36242256	gene_id "ENSDARG00000040650"; gene_version "8"; transcript_id "ENSDART00000141106"; transcript_version "3"; exon_number "3"; gene_name "gps1"; gene_source "ensembl_havana"; gene_biotype "protein_coding"; transcript_name "gps1-203"; transcript_source "havana"; transcript_biotype "protein_coding"; exon_id "ENSDARE00001126497"; exon_version "1";	chr3	36218768	36218867
chr3	havana	exon	36242066	36242256	gene_id "ENSDARG00000040650"; gene_version "8"; transcript_id "ENSDART00000141106"; transcript_version "3"; exon_number "3"; gene_name "gps1"; gene_source "ensembl_havana"; gene_biotype "protein_coding"; transcript_name "gps1-203"; transcript_source "havana"; transcript_biotype "protein_coding"; exon_id "ENSDARE00001126497"; exon_version "1";	chr3	36209421	36209520
chr3	havana	CDS	36242066	36242256	gene_id "ENSDARG00000040650"; gene_version "8"; transcript_id "ENSDART00000141106"; transcript_version "3"; exon_number "3"; gene_name "gps1"; gene_source "ensembl_havana"; gene_biotype "protein_coding"; transcript_name "gps1-203"; transcript_source "havana"; transcript_biotype "protein_coding"; protein_id "ENSDARP00000112668"; protein_version "1";	chr3	36218768	36218867
chr3	havana	CDS	36242066	36242256	gene_id "ENSDARG00000040650"; gene_version "8"; transcript_id "ENSDART00000141106"; transcript_version "3"; exon_number "3"; gene_name "gps1"; gene_source "ensembl_havana"; gene_biotype "protein_coding"; transcript_name "gps1-203"; transcript_source "havana"; transcript_biotype "protein_coding"; protein_id "ENSDARP00000112668"; protein_version "1";	chr3	36209421	36209520
chr3	havana	exon	36241804	36241968	gene_id "ENSDARG00000040650"; gene_version "8"; transcript_id "ENSDART00000141106"; transcript_version "3"; exon_number "4"; gene_name "gps1"; gene_source "ensembl_havana"; gene_biotype "protein_coding"; transcript_name "gps1-203"; transcript_source "havana"; transcript_biotype "protein_coding"; exon_id "ENSDARE00001109442"; exon_version "1";	chr3	36218768	36218867
chr3	havana	exon	36241804	36241968	gene_id "ENSDARG00000040650"; gene_version "8"; transcript_id "ENSDART00000141106"; transcript_version "3"; exon_number "4"; gene_name "gps1"; gene_source "ensembl_havana"; gene_biotype "protein_coding"; transcript_name "gps1-203"; transcript_source "havana"; transcript_biotype "protein_coding"; exon_id "ENSDARE00001109442"; exon_version "1";	chr3	36209421	36209520
chr3	havana	CDS	36241804	36241968	gene_id "ENSDARG00000040650"; gene_version "8"; transcript_id "ENSDART00000141106"; transcript_version "3"; exon_number "4"; gene_name "gps1"; gene_source "ensembl_havana"; gene_biotype "protein_coding"; transcript_name "gps1-203"; transcript_source "havana"; transcript_biotype "protein_coding"; protein_id "ENSDARP00000112668"; protein_version "1";	chr3	36218768	36218867
chr3	havana	CDS	36241804	36241968	gene_id "ENSDARG00000040650"; gene_version "8"; transcript_id "ENSDART00000141106"; transcript_version "3"; exon_number "4"; gene_name "gps1"; gene_source "ensembl_havana"; gene_biotype "protein_coding"; transcript_name "gps1-203"; transcript_source "havana"; transcript_biotype "protein_coding"; protein_id "ENSDARP00000112668"; protein_version "1";	chr3	36209421	36209520
chr3	havana	exon	36241572	36241707	gene_id "ENSDARG00000040650"; gene_version "8"; transcript_id "ENSDART00000141106"; transcript_version "3"; exon_number "5"; gene_name "gps1"; gene_source "ensembl_havana"; gene_biotype "protein_coding"; transcript_name "gps1-203"; transcript_source "havana"; transcript_biotype "protein_coding"; exon_id "ENSDARE00001126375"; exon_version "1";	chr3	36218768	36218867
chr3	havana	exon	36241572	36241707	gene_id "ENSDARG00000040650"; gene_version "8"; transcript_id "ENSDART00000141106"; transcript_version "3"; exon_number "5"; gene_name "gps1"; gene_source "ensembl_havana"; gene_biotype "protein_coding"; transcript_name "gps1-203"; transcript_source "havana"; transcript_biotype "protein_coding"; exon_id "ENSDARE00001126375"; exon_version "1";	chr3	36209421	36209520
chr3	havana	CDS	36241572	36241707	gene_id "ENSDARG00000040650"; gene_version "8"; transcript_id "ENSDART00000141106"; transcript_version "3"; exon_number "5"; gene_name "gps1"; gene_source "ensembl_havana"; gene_biotype "protein_coding"; transcript_name "gps1-203"; transcript_source "havana"; transcript_biotype "protein_coding"; protein_id "ENSDARP00000112668"; protein_version "1";	chr3	36218768	36218867
chr3	havana	CDS	36241572	36241707	gene_id "ENSDARG00000040650"; gene_version "8"; transcript_id "ENSDART00000141106"; transcript_version "3"; exon_number "5"; gene_name "gps1"; gene_source "ensembl_havana"; gene_biotype "protein_coding"; transcript_name "gps1-203"; transcript_source "havana"; transcript_biotype "protein_coding"; protein_id "ENSDARP00000112668"; protein_version "1";	chr3	36209421	36209520
chr3	havana	exon	36240311	36240388	gene_id "ENSDARG00000040650"; gene_version "8"; transcript_id "ENSDART00000141106"; transcript_version "3"; exon_number "6"; gene_name "gps1"; gene_source "ensembl_havana"; gene_biotype "protein_coding"; transcript_name "gps1-203"; transcript_source "havana"; transcript_biotype "protein_coding"; exon_id "ENSDARE00000909706"; exon_version "1";	chr3	36218768	36218867
chr3	havana	exon	36240311	36240388	gene_id "ENSDARG00000040650"; gene_version "8"; transcript_id "ENSDART00000141106"; transcript_version "3"; exon_number "6"; gene_name "gps1"; gene_source "ensembl_havana"; gene_biotype "protein_coding"; transcript_name "gps1-203"; transcript_source "havana"; transcript_biotype "protein_coding"; exon_id "ENSDARE00000909706"; exon_version "1";	chr3	36209421	36209520
chr3	havana	CDS	36240311	36240388	gene_id "ENSDARG00000040650"; gene_version "8"; transcript_id "ENSDART00000141106"; transcript_version "3"; exon_number "6"; gene_name "gps1"; gene_source "ensembl_havana"; gene_biotype "protein_coding"; transcript_name "gps1-203"; transcript_source "havana"; transcript_biotype "protein_coding"; protein_id "ENSDARP00000112668"; protein_version "1";	chr3	36218768	36218867
chr3	havana	CDS	36240311	36240388	gene_id "ENSDARG00000040650"; gene_version "8"; transcript_id "ENSDART00000141106"; transcript_version "3"; exon_number "6"; gene_name "gps1"; gene_source "ensembl_havana"; gene_biotype "protein_coding"; transcript_name "gps1-203"; transcript_source "havana"; transcript_biotype "protein_coding"; protein_id "ENSDARP00000112668"; protein_version "1";	chr3	36209421	36209520
chr3	havana	exon	36240171	36240235	gene_id "ENSDARG00000040650"; gene_version "8"; transcript_id "ENSDART00000141106"; transcript_version "3"; exon_number "7"; gene_name "gps1"; gene_source "ensembl_havana"; gene_biotype "protein_coding"; transcript_name "gps1-203"; transcript_source "havana"; transcript_biotype "protein_coding"; exon_id "ENSDARE00001039026"; exon_version "1";	chr3	36218768	36218867
chr3	havana	exon	36240171	36240235	gene_id "ENSDARG00000040650"; gene_version "8"; transcript_id "ENSDART00000141106"; transcript_version "3"; exon_number "7"; gene_name "gps1"; gene_source "ensembl_havana"; gene_biotype "protein_coding"; transcript_name "gps1-203"; transcript_source "havana"; transcript_biotype "protein_coding"; exon_id "ENSDARE00001039026"; exon_version "1";	chr3	36209421	36209520
chr3	havana	CDS	36240171	36240235	gene_id "ENSDARG00000040650"; gene_version "8"; transcript_id "ENSDART00000141106"; transcript_version "3"; exon_number "7"; gene_name "gps1"; gene_source "ensembl_havana"; gene_biotype "protein_coding"; transcript_name "gps1-203"; transcript_source "havana"; transcript_biotype "protein_coding"; protein_id "ENSDARP00000112668"; protein_version "1";	chr3	36218768	36218867
chr3	havana	CDS	36240171	36240235	gene_id "ENSDARG00000040650"; gene_version "8"; transcript_id "ENSDART00000141106"; transcript_version "3"; exon_number "7"; gene_name "gps1"; gene_source "ensembl_havana"; gene_biotype "protein_coding"; transcript_name "gps1-203"; transcript_source "havana"; transcript_biotype "protein_coding"; protein_id "ENSDARP00000112668"; protein_version "1";	chr3	36209421	36209520
chr3	havana	exon	36239586	36239667	gene_id "ENSDARG00000040650"; gene_version "8"; transcript_id "ENSDART00000141106"; transcript_version "3"; exon_number "8"; gene_name "gps1"; gene_source "ensembl_havana"; gene_biotype "protein_coding"; transcript_name "gps1-203"; transcript_source "havana"; transcript_biotype "protein_coding"; exon_id "ENSDARE00001038626"; exon_version "1";	chr3	36218768	36218867
chr3	havana	exon	36239586	36239667	gene_id "ENSDARG00000040650"; gene_version "8"; transcript_id "ENSDART00000141106"; transcript_version "3"; exon_number "8"; gene_name "gps1"; gene_source "ensembl_havana"; gene_biotype "protein_coding"; transcript_name "gps1-203"; transcript_source "havana"; transcript_biotype "protein_coding"; exon_id "ENSDARE00001038626"; exon_version "1";	chr3	36209421	36209520
chr3	havana	CDS	36239586	36239667	gene_id "ENSDARG00000040650"; gene_version "8"; transcript_id "ENSDART00000141106"; transcript_version "3"; exon_number "8"; gene_name "gps1"; gene_source "ensembl_havana"; gene_biotype "protein_coding"; transcript_name "gps1-203"; transcript_source "havana"; transcript_biotype "protein_coding"; protein_id "ENSDARP00000112668"; protein_version "1";	chr3	36218768	36218867
chr3	havana	CDS	36239586	36239667	gene_id "ENSDARG00000040650"; gene_version "8"; transcript_id "ENSDART00000141106"; transcript_version "3"; exon_number "8"; gene_name "gps1"; gene_source "ensembl_havana"; gene_biotype "protein_coding"; transcript_name "gps1-203"; transcript_source "havana"; transcript_biotype "protein_coding"; protein_id "ENSDARP00000112668"; protein_version "1";	chr3	36209421	36209520
chr3	havana	exon	36239366	36239460	gene_id "ENSDARG00000040650"; gene_version "8"; transcript_id "ENSDART00000141106"; transcript_version "3"; exon_number "9"; gene_name "gps1"; gene_source "ensembl_havana"; gene_biotype "protein_coding"; transcript_name "gps1-203"; transcript_source "havana"; transcript_biotype "protein_coding"; exon_id "ENSDARE00000905253"; exon_version "1";	chr3	36218768	36218867
chr3	havana	exon	36239366	36239460	gene_id "ENSDARG00000040650"; gene_version "8"; transcript_id "ENSDART00000141106"; transcript_version "3"; exon_number "9"; gene_name "gps1"; gene_source "ensembl_havana"; gene_biotype "protein_coding"; transcript_name "gps1-203"; transcript_source "havana"; transcript_biotype "protein_coding"; exon_id "ENSDARE00000905253"; exon_version "1";	chr3	36209421	36209520
chr3	havana	CDS	36239366	36239460	gene_id "ENSDARG00000040650"; gene_version "8"; transcript_id "ENSDART00000141106"; transcript_version "3"; exon_number "9"; gene_name "gps1"; gene_source "ensembl_havana"; gene_biotype "protein_coding"; transcript_name "gps1-203"; transcript_source "havana"; transcript_biotype "protein_coding"; protein_id "ENSDARP00000112668"; protein_version "1";	chr3	36218768	36218867
chr3	havana	CDS	36239366	36239460	gene_id "ENSDARG00000040650"; gene_version "8"; transcript_id "ENSDART00000141106"; transcript_version "3"; exon_number "9"; gene_name "gps1"; gene_source "ensembl_havana"; gene_biotype "protein_coding"; transcript_name "gps1-203"; transcript_source "havana"; transcript_biotype "protein_coding"; protein_id "ENSDARP00000112668"; protein_version "1";	chr3	36209421	36209520
chr3	havana	exon	36239155	36239260	gene_id "ENSDARG00000040650"; gene_version "8"; transcript_id "ENSDART00000141106"; transcript_version "3"; exon_number "10"; gene_name "gps1"; gene_source "ensembl_havana"; gene_biotype "protein_coding"; transcript_name "gps1-203"; transcript_source "havana"; transcript_biotype "protein_coding"; exon_id "ENSDARE00000936431"; exon_version "1";	chr3	36218768	36218867
chr3	havana	exon	36239155	36239260	gene_id "ENSDARG00000040650"; gene_version "8"; transcript_id "ENSDART00000141106"; transcript_version "3"; exon_number "10"; gene_name "gps1"; gene_source "ensembl_havana"; gene_biotype "protein_coding"; transcript_name "gps1-203"; transcript_source "havana"; transcript_biotype "protein_coding"; exon_id "ENSDARE00000936431"; exon_version "1";	chr3	36209421	36209520
chr3	havana	CDS	36239155	36239260	gene_id "ENSDARG00000040650"; gene_version "8"; transcript_id "ENSDART00000141106"; transcript_version "3"; exon_number "10"; gene_name "gps1"; gene_source "ensembl_havana"; gene_biotype "protein_coding"; transcript_name "gps1-203"; transcript_source "havana"; transcript_biotype "protein_coding"; protein_id "ENSDARP00000112668"; protein_version "1";	chr3	36218768	36218867
chr3	havana	CDS	36239155	36239260	gene_id "ENSDARG00000040650"; gene_version "8"; transcript_id "ENSDART00000141106"; transcript_version "3"; exon_number "10"; gene_name "gps1"; gene_source "ensembl_havana"; gene_biotype "protein_coding"; transcript_name "gps1-203"; transcript_source "havana"; transcript_biotype "protein_coding"; protein_id "ENSDARP00000112668"; protein_version "1";	chr3	36209421	36209520
chr3	havana	exon	36238982	36239062	gene_id "ENSDARG00000040650"; gene_version "8"; transcript_id "ENSDART00000141106"; transcript_version "3"; exon_number "11"; gene_name "gps1"; gene_source "ensembl_havana"; gene_biotype "protein_coding"; transcript_name "gps1-203"; transcript_source "havana"; transcript_biotype "protein_coding"; exon_id "ENSDARE00000919706"; exon_version "1";	chr3	36218768	36218867
chr3	havana	exon	36238982	36239062	gene_id "ENSDARG00000040650"; gene_version "8"; transcript_id "ENSDART00000141106"; transcript_version "3"; exon_number "11"; gene_name "gps1"; gene_source "ensembl_havana"; gene_biotype "protein_coding"; transcript_name "gps1-203"; transcript_source "havana"; transcript_biotype "protein_coding"; exon_id "ENSDARE00000919706"; exon_version "1";	chr3	36209421	36209520
chr3	havana	CDS	36238982	36239062	gene_id "ENSDARG00000040650"; gene_version "8"; transcript_id "ENSDART00000141106"; transcript_version "3"; exon_number "11"; gene_name "gps1"; gene_source "ensembl_havana"; gene_biotype "protein_coding"; transcript_name "gps1-203"; transcript_source "havana"; transcript_biotype "protein_coding"; protein_id "ENSDARP00000112668"; protein_version "1";	chr3	36218768	36218867
chr3	havana	CDS	36238982	36239062	gene_id "ENSDARG00000040650"; gene_version "8"; transcript_id "ENSDART00000141106"; transcript_version "3"; exon_number "11"; gene_name "gps1"; gene_source "ensembl_havana"; gene_biotype "protein_coding"; transcript_name "gps1-203"; transcript_source "havana"; transcript_biotype "protein_coding"; protein_id "ENSDARP00000112668"; protein_version "1";	chr3	36209421	36209520
chr3	havana	exon	36238073	36238210	gene_id "ENSDARG00000040650"; gene_version "8"; transcript_id "ENSDART00000141106"; transcript_version "3"; exon_number "12"; gene_name "gps1"; gene_source "ensembl_havana"; gene_biotype "protein_coding"; transcript_name "gps1-203"; transcript_source "havana"; transcript_biotype "protein_coding"; exon_id "ENSDARE00001128495"; exon_version "1";	chr3	36218768	36218867
chr3	havana	exon	36238073	36238210	gene_id "ENSDARG00000040650"; gene_version "8"; transcript_id "ENSDART00000141106"; transcript_version "3"; exon_number "12"; gene_name "gps1"; gene_source "ensembl_havana"; gene_biotype "protein_coding"; transcript_name "gps1-203"; transcript_source "havana"; transcript_biotype "protein_coding"; exon_id "ENSDARE00001128495"; exon_version "1";	chr3	36209421	36209520
chr3	havana	CDS	36238073	36238210	gene_id "ENSDARG00000040650"; gene_version "8"; transcript_id "ENSDART00000141106"; transcript_version "3"; exon_number "12"; gene_name "gps1"; gene_source "ensembl_havana"; gene_biotype "protein_coding"; transcript_name "gps1-203"; transcript_source "havana"; transcript_biotype "protein_coding"; protein_id "ENSDARP00000112668"; protein_version "1";	chr3	36218768	36218867
chr3	havana	CDS	36238073	36238210	gene_id "ENSDARG00000040650"; gene_version "8"; transcript_id "ENSDART00000141106"; transcript_version "3"; exon_number "12"; gene_name "gps1"; gene_source "ensembl_havana"; gene_biotype "protein_coding"; transcript_name "gps1-203"; transcript_source "havana"; transcript_biotype "protein_coding"; protein_id "ENSDARP00000112668"; protein_version "1";	chr3	36209421	36209520
chr3	havana	exon	36237035	36237169	gene_id "ENSDARG00000040650"; gene_version "8"; transcript_id "ENSDART00000141106"; transcript_version "3"; exon_number "13"; gene_name "gps1"; gene_source "ensembl_havana"; gene_biotype "protein_coding"; transcript_name "gps1-203"; transcript_source "havana"; transcript_biotype "protein_coding"; exon_id "ENSDARE00001110635"; exon_version "1";	chr3	36218768	36218867
chr3	havana	exon	36237035	36237169	gene_id "ENSDARG00000040650"; gene_version "8"; transcript_id "ENSDART00000141106"; transcript_version "3"; exon_number "13"; gene_name "gps1"; gene_source "ensembl_havana"; gene_biotype "protein_coding"; transcript_name "gps1-203"; transcript_source "havana"; transcript_biotype "protein_coding"; exon_id "ENSDARE00001110635"; exon_version "1";	chr3	36209421	36209520
chr3	havana	CDS	36237035	36237169	gene_id "ENSDARG00000040650"; gene_version "8"; transcript_id "ENSDART00000141106"; transcript_version "3"; exon_number "13"; gene_name "gps1"; gene_source "ensembl_havana"; gene_biotype "protein_coding"; transcript_name "gps1-203"; transcript_source "havana"; transcript_biotype "protein_coding"; protein_id "ENSDARP00000112668"; protein_version "1";	chr3	36218768	36218867
chr3	havana	CDS	36237035	36237169	gene_id "ENSDARG00000040650"; gene_version "8"; transcript_id "ENSDART00000141106"; transcript_version "3"; exon_number "13"; gene_name "gps1"; gene_source "ensembl_havana"; gene_biotype "protein_coding"; transcript_name "gps1-203"; transcript_source "havana"; transcript_biotype "protein_coding"; protein_id "ENSDARP00000112668"; protein_version "1";	chr3	36209421	36209520
chr3	havana	exon	36234060	36234476	gene_id "ENSDARG00000040650"; gene_version "8"; transcript_id "ENSDART00000141106"; transcript_version "3"; exon_number "14"; gene_name "gps1"; gene_source "ensembl_havana"; gene_biotype "protein_coding"; transcript_name "gps1-203"; transcript_source "havana"; transcript_biotype "protein_coding"; exon_id "ENSDARE00001041552"; exon_version "1";	chr3	36218768	36218867
chr3	havana	exon	36234060	36234476	gene_id "ENSDARG00000040650"; gene_version "8"; transcript_id "ENSDART00000141106"; transcript_version "3"; exon_number "14"; gene_name "gps1"; gene_source "ensembl_havana"; gene_biotype "protein_coding"; transcript_name "gps1-203"; transcript_source "havana"; transcript_biotype "protein_coding"; exon_id "ENSDARE00001041552"; exon_version "1";	chr3	36209421	36209520
chr3	havana	CDS	36234405	36234476	gene_id "ENSDARG00000040650"; gene_version "8"; transcript_id "ENSDART00000141106"; transcript_version "3"; exon_number "14"; gene_name "gps1"; gene_source "ensembl_havana"; gene_biotype "protein_coding"; transcript_name "gps1-203"; transcript_source "havana"; transcript_biotype "protein_coding"; protein_id "ENSDARP00000112668"; protein_version "1";	chr3	36218768	36218867
chr3	havana	CDS	36234405	36234476	gene_id "ENSDARG00000040650"; gene_version "8"; transcript_id "ENSDART00000141106"; transcript_version "3"; exon_number "14"; gene_name "gps1"; gene_source "ensembl_havana"; gene_biotype "protein_coding"; transcript_name "gps1-203"; transcript_source "havana"; transcript_biotype "protein_coding"; protein_id "ENSDARP00000112668"; protein_version "1";	chr3	36209421	36209520
chr3	havana	stop_codon	36234402	36234404	gene_id "ENSDARG00000040650"; gene_version "8"; transcript_id "ENSDART00000141106"; transcript_version "3"; exon_number "14"; gene_name "gps1"; gene_source "ensembl_havana"; gene_biotype "protein_coding"; transcript_name "gps1-203"; transcript_source "havana"; transcript_biotype "protein_coding";	chr3	36218768	36218867
chr3	havana	stop_codon	36234402	36234404	gene_id "ENSDARG00000040650"; gene_version "8"; transcript_id "ENSDART00000141106"; transcript_version "3"; exon_number "14"; gene_name "gps1"; gene_source "ensembl_havana"; gene_biotype "protein_coding"; transcript_name "gps1-203"; transcript_source "havana"; transcript_biotype "protein_coding";	chr3	36209421	36209520
chr3	havana	five_prime_utr	36246775	36246899	gene_id "ENSDARG00000040650"; gene_version "8"; transcript_id "ENSDART00000141106"; transcript_version "3"; gene_name "gps1"; gene_source "ensembl_havana"; gene_biotype "protein_coding"; transcript_name "gps1-203"; transcript_source "havana"; transcript_biotype "protein_coding";	chr3	36218768	36218867
chr3	havana	five_prime_utr	36246775	36246899	gene_id "ENSDARG00000040650"; gene_version "8"; transcript_id "ENSDART00000141106"; transcript_version "3"; gene_name "gps1"; gene_source "ensembl_havana"; gene_biotype "protein_coding"; transcript_name "gps1-203"; transcript_source "havana"; transcript_biotype "protein_coding";	chr3	36209421	36209520
chr3	havana	three_prime_utr	36234060	36234401	gene_id "ENSDARG00000040650"; gene_version "8"; transcript_id "ENSDART00000141106"; transcript_version "3"; gene_name "gps1"; gene_source "ensembl_havana"; gene_biotype "protein_coding"; transcript_name "gps1-203"; transcript_source "havana"; transcript_biotype "protein_coding";	chr3	36218768	36218867
chr3	havana	three_prime_utr	36234060	36234401	gene_id "ENSDARG00000040650"; gene_version "8"; transcript_id "ENSDART00000141106"; transcript_version "3"; gene_name "gps1"; gene_source "ensembl_havana"; gene_biotype "protein_coding"; transcript_name "gps1-203"; transcript_source "havana"; transcript_biotype "protein_coding";	chr3	36209421	36209520
chr3	ensembl	transcript	36234066	36246975	gene_id "ENSDARG00000040650"; gene_version "8"; transcript_id "ENSDART00000059506"; transcript_version "5"; gene_name "gps1"; gene_source "ensembl_havana"; gene_biotype "protein_coding"; transcript_name "gps1-201"; transcript_source "ensembl"; transcript_biotype "protein_coding";	chr3	36218768	36218867
chr3	ensembl	transcript	36234066	36246975	gene_id "ENSDARG00000040650"; gene_version "8"; transcript_id "ENSDART00000059506"; transcript_version "5"; gene_name "gps1"; gene_source "ensembl_havana"; gene_biotype "protein_coding"; transcript_name "gps1-201"; transcript_source "ensembl"; transcript_biotype "protein_coding";	chr3	36209421	36209520
chr3	ensembl	exon	36246742	36246975	gene_id "ENSDARG00000040650"; gene_version "8"; transcript_id "ENSDART00000059506"; transcript_version "5"; exon_number "1"; gene_name "gps1"; gene_source "ensembl_havana"; gene_biotype "protein_coding"; transcript_name "gps1-201"; transcript_source "ensembl"; transcript_biotype "protein_coding"; exon_id "ENSDARE00001236281"; exon_version "1";	chr3	36218768	36218867
chr3	ensembl	exon	36246742	36246975	gene_id "ENSDARG00000040650"; gene_version "8"; transcript_id "ENSDART00000059506"; transcript_version "5"; exon_number "1"; gene_name "gps1"; gene_source "ensembl_havana"; gene_biotype "protein_coding"; transcript_name "gps1-201"; transcript_source "ensembl"; transcript_biotype "protein_coding"; exon_id "ENSDARE00001236281"; exon_version "1";	chr3	36209421	36209520
chr3	ensembl	CDS	36246742	36246774	gene_id "ENSDARG00000040650"; gene_version "8"; transcript_id "ENSDART00000059506"; transcript_version "5"; exon_number "1"; gene_name "gps1"; gene_source "ensembl_havana"; gene_biotype "protein_coding"; transcript_name "gps1-201"; transcript_source "ensembl"; transcript_biotype "protein_coding"; protein_id "ENSDARP00000059505"; protein_version "3";	chr3	36218768	36218867
chr3	ensembl	CDS	36246742	36246774	gene_id "ENSDARG00000040650"; gene_version "8"; transcript_id "ENSDART00000059506"; transcript_version "5"; exon_number "1"; gene_name "gps1"; gene_source "ensembl_havana"; gene_biotype "protein_coding"; transcript_name "gps1-201"; transcript_source "ensembl"; transcript_biotype "protein_coding"; protein_id "ENSDARP00000059505"; protein_version "3";	chr3	36209421	36209520
chr3	ensembl	start_codon	36246772	36246774	gene_id "ENSDARG00000040650"; gene_version "8"; transcript_id "ENSDART00000059506"; transcript_version "5"; exon_number "1"; gene_name "gps1"; gene_source "ensembl_havana"; gene_biotype "protein_coding"; transcript_name "gps1-201"; transcript_source "ensembl"; transcript_biotype "protein_coding";	chr3	36218768	36218867
chr3	ensembl	start_codon	36246772	36246774	gene_id "ENSDARG00000040650"; gene_version "8"; transcript_id "ENSDART00000059506"; transcript_version "5"; exon_number "1"; gene_name "gps1"; gene_source "ensembl_havana"; gene_biotype "protein_coding"; transcript_name "gps1-201"; transcript_source "ensembl"; transcript_biotype "protein_coding";	chr3	36209421	36209520
chr3	ensembl	exon	36243835	36243927	gene_id "ENSDARG00000040650"; gene_version "8"; transcript_id "ENSDART00000059506"; transcript_version "5"; exon_number "2"; gene_name "gps1"; gene_source "ensembl_havana"; gene_biotype "protein_coding"; transcript_name "gps1-201"; transcript_source "ensembl"; transcript_biotype "protein_coding"; exon_id "ENSDARE00001112434"; exon_version "1";	chr3	36218768	36218867
chr3	ensembl	exon	36243835	36243927	gene_id "ENSDARG00000040650"; gene_version "8"; transcript_id "ENSDART00000059506"; transcript_version "5"; exon_number "2"; gene_name "gps1"; gene_source "ensembl_havana"; gene_biotype "protein_coding"; transcript_name "gps1-201"; transcript_source "ensembl"; transcript_biotype "protein_coding"; exon_id "ENSDARE00001112434"; exon_version "1";	chr3	36209421	36209520
chr3	ensembl	CDS	36243835	36243927	gene_id "ENSDARG00000040650"; gene_version "8"; transcript_id "ENSDART00000059506"; transcript_version "5"; exon_number "2"; gene_name "gps1"; gene_source "ensembl_havana"; gene_biotype "protein_coding"; transcript_name "gps1-201"; transcript_source "ensembl"; transcript_biotype "protein_coding"; protein_id "ENSDARP00000059505"; protein_version "3";	chr3	36218768	36218867
chr3	ensembl	CDS	36243835	36243927	gene_id "ENSDARG00000040650"; gene_version "8"; transcript_id "ENSDART00000059506"; transcript_version "5"; exon_number "2"; gene_name "gps1"; gene_source "ensembl_havana"; gene_biotype "protein_coding"; transcript_name "gps1-201"; transcript_source "ensembl"; transcript_biotype "protein_coding"; protein_id "ENSDARP00000059505"; protein_version "3";	chr3	36209421	36209520
chr3	ensembl	exon	36242075	36242256	gene_id "ENSDARG00000040650"; gene_version "8"; transcript_id "ENSDART00000059506"; transcript_version "5"; exon_number "3"; gene_name "gps1"; gene_source "ensembl_havana"; gene_biotype "protein_coding"; transcript_name "gps1-201"; transcript_source "ensembl"; transcript_biotype "protein_coding"; exon_id "ENSDARE00000877854"; exon_version "1";	chr3	36218768	36218867
chr3	ensembl	exon	36242075	36242256	gene_id "ENSDARG00000040650"; gene_version "8"; transcript_id "ENSDART00000059506"; transcript_version "5"; exon_number "3"; gene_name "gps1"; gene_source "ensembl_havana"; gene_biotype "protein_coding"; transcript_name "gps1-201"; transcript_source "ensembl"; transcript_biotype "protein_coding"; exon_id "ENSDARE00000877854"; exon_version "1";	chr3	36209421	36209520
chr3	ensembl	CDS	36242075	36242256	gene_id "ENSDARG00000040650"; gene_version "8"; transcript_id "ENSDART00000059506"; transcript_version "5"; exon_number "3"; gene_name "gps1"; gene_source "ensembl_havana"; gene_biotype "protein_coding"; transcript_name "gps1-201"; transcript_source "ensembl"; transcript_biotype "protein_coding"; protein_id "ENSDARP00000059505"; protein_version "3";	chr3	36218768	36218867
chr3	ensembl	CDS	36242075	36242256	gene_id "ENSDARG00000040650"; gene_version "8"; transcript_id "ENSDART00000059506"; transcript_version "5"; exon_number "3"; gene_name "gps1"; gene_source "ensembl_havana"; gene_biotype "protein_coding"; transcript_name "gps1-201"; transcript_source "ensembl"; transcript_biotype "protein_coding"; protein_id "ENSDARP00000059505"; protein_version "3";	chr3	36209421	36209520
chr3	ensembl	exon	36241804	36241968	gene_id "ENSDARG00000040650"; gene_version "8"; transcript_id "ENSDART00000059506"; transcript_version "5"; exon_number "4"; gene_name "gps1"; gene_source "ensembl_havana"; gene_biotype "protein_coding"; transcript_name "gps1-201"; transcript_source "ensembl"; transcript_biotype "protein_coding"; exon_id "ENSDARE00001109442"; exon_version "1";	chr3	36218768	36218867
chr3	ensembl	exon	36241804	36241968	gene_id "ENSDARG00000040650"; gene_version "8"; transcript_id "ENSDART00000059506"; transcript_version "5"; exon_number "4"; gene_name "gps1"; gene_source "ensembl_havana"; gene_biotype "protein_coding"; transcript_name "gps1-201"; transcript_source "ensembl"; transcript_biotype "protein_coding"; exon_id "ENSDARE00001109442"; exon_version "1";	chr3	36209421	36209520
chr3	ensembl	CDS	36241804	36241968	gene_id "ENSDARG00000040650"; gene_version "8"; transcript_id "ENSDART00000059506"; transcript_version "5"; exon_number "4"; gene_name "gps1"; gene_source "ensembl_havana"; gene_biotype "protein_coding"; transcript_name "gps1-201"; transcript_source "ensembl"; transcript_biotype "protein_coding"; protein_id "ENSDARP00000059505"; protein_version "3";	chr3	36218768	36218867
chr3	ensembl	CDS	36241804	36241968	gene_id "ENSDARG00000040650"; gene_version "8"; transcript_id "ENSDART00000059506"; transcript_version "5"; exon_number "4"; gene_name "gps1"; gene_source "ensembl_havana"; gene_biotype "protein_coding"; transcript_name "gps1-201"; transcript_source "ensembl"; transcript_biotype "protein_coding"; protein_id "ENSDARP00000059505"; protein_version "3";	chr3	36209421	36209520
chr3	ensembl	exon	36241572	36241707	gene_id "ENSDARG00000040650"; gene_version "8"; transcript_id "ENSDART00000059506"; transcript_version "5"; exon_number "5"; gene_name "gps1"; gene_source "ensembl_havana"; gene_biotype "protein_coding"; transcript_name "gps1-201"; transcript_source "ensembl"; transcript_biotype "protein_coding"; exon_id "ENSDARE00001126375"; exon_version "1";	chr3	36218768	36218867
chr3	ensembl	exon	36241572	36241707	gene_id "ENSDARG00000040650"; gene_version "8"; transcript_id "ENSDART00000059506"; transcript_version "5"; exon_number "5"; gene_name "gps1"; gene_source "ensembl_havana"; gene_biotype "protein_coding"; transcript_name "gps1-201"; transcript_source "ensembl"; transcript_biotype "protein_coding"; exon_id "ENSDARE00001126375"; exon_version "1";	chr3	36209421	36209520
chr3	ensembl	CDS	36241572	36241707	gene_id "ENSDARG00000040650"; gene_version "8"; transcript_id "ENSDART00000059506"; transcript_version "5"; exon_number "5"; gene_name "gps1"; gene_source "ensembl_havana"; gene_biotype "protein_coding"; transcript_name "gps1-201"; transcript_source "ensembl"; transcript_biotype "protein_coding"; protein_id "ENSDARP00000059505"; protein_version "3";	chr3	36218768	36218867
chr3	ensembl	CDS	36241572	36241707	gene_id "ENSDARG00000040650"; gene_version "8"; transcript_id "ENSDART00000059506"; transcript_version "5"; exon_number "5"; gene_name "gps1"; gene_source "ensembl_havana"; gene_biotype "protein_coding"; transcript_name "gps1-201"; transcript_source "ensembl"; transcript_biotype "protein_coding"; protein_id "ENSDARP00000059505"; protein_version "3";	chr3	36209421	36209520
chr3	ensembl	exon	36240311	36240388	gene_id "ENSDARG00000040650"; gene_version "8"; transcript_id "ENSDART00000059506"; transcript_version "5"; exon_number "6"; gene_name "gps1"; gene_source "ensembl_havana"; gene_biotype "protein_coding"; transcript_name "gps1-201"; transcript_source "ensembl"; transcript_biotype "protein_coding"; exon_id "ENSDARE00000909706"; exon_version "1";	chr3	36218768	36218867
chr3	ensembl	exon	36240311	36240388	gene_id "ENSDARG00000040650"; gene_version "8"; transcript_id "ENSDART00000059506"; transcript_version "5"; exon_number "6"; gene_name "gps1"; gene_source "ensembl_havana"; gene_biotype "protein_coding"; transcript_name "gps1-201"; transcript_source "ensembl"; transcript_biotype "protein_coding"; exon_id "ENSDARE00000909706"; exon_version "1";	chr3	36209421	36209520
chr3	ensembl	CDS	36240311	36240388	gene_id "ENSDARG00000040650"; gene_version "8"; transcript_id "ENSDART00000059506"; transcript_version "5"; exon_number "6"; gene_name "gps1"; gene_source "ensembl_havana"; gene_biotype "protein_coding"; transcript_name "gps1-201"; transcript_source "ensembl"; transcript_biotype "protein_coding"; protein_id "ENSDARP00000059505"; protein_version "3";	chr3	36218768	36218867
chr3	ensembl	CDS	36240311	36240388	gene_id "ENSDARG00000040650"; gene_version "8"; transcript_id "ENSDART00000059506"; transcript_version "5"; exon_number "6"; gene_name "gps1"; gene_source "ensembl_havana"; gene_biotype "protein_coding"; transcript_name "gps1-201"; transcript_source "ensembl"; transcript_biotype "protein_coding"; protein_id "ENSDARP00000059505"; protein_version "3";	chr3	36209421	36209520
chr3	ensembl	exon	36240175	36240235	gene_id "ENSDARG00000040650"; gene_version "8"; transcript_id "ENSDART00000059506"; transcript_version "5"; exon_number "7"; gene_name "gps1"; gene_source "ensembl_havana"; gene_biotype "protein_coding"; transcript_name "gps1-201"; transcript_source "ensembl"; transcript_biotype "protein_coding"; exon_id "ENSDARE00000440881"; exon_version "1";	chr3	36218768	36218867
chr3	ensembl	exon	36240175	36240235	gene_id "ENSDARG00000040650"; gene_version "8"; transcript_id "ENSDART00000059506"; transcript_version "5"; exon_number "7"; gene_name "gps1"; gene_source "ensembl_havana"; gene_biotype "protein_coding"; transcript_name "gps1-201"; transcript_source "ensembl"; transcript_biotype "protein_coding"; exon_id "ENSDARE00000440881"; exon_version "1";	chr3	36209421	36209520
chr3	ensembl	CDS	36240175	36240235	gene_id "ENSDARG00000040650"; gene_version "8"; transcript_id "ENSDART00000059506"; transcript_version "5"; exon_number "7"; gene_name "gps1"; gene_source "ensembl_havana"; gene_biotype "protein_coding"; transcript_name "gps1-201"; transcript_source "ensembl"; transcript_biotype "protein_coding"; protein_id "ENSDARP00000059505"; protein_version "3";	chr3	36218768	36218867
chr3	ensembl	CDS	36240175	36240235	gene_id "ENSDARG00000040650"; gene_version "8"; transcript_id "ENSDART00000059506"; transcript_version "5"; exon_number "7"; gene_name "gps1"; gene_source "ensembl_havana"; gene_biotype "protein_coding"; transcript_name "gps1-201"; transcript_source "ensembl"; transcript_biotype "protein_coding"; protein_id "ENSDARP00000059505"; protein_version "3";	chr3	36209421	36209520
chr3	ensembl	exon	36239586	36239671	gene_id "ENSDARG00000040650"; gene_version "8"; transcript_id "ENSDART00000059506"; transcript_version "5"; exon_number "8"; gene_name "gps1"; gene_source "ensembl_havana"; gene_biotype "protein_coding"; transcript_name "gps1-201"; transcript_source "ensembl"; transcript_biotype "protein_coding"; exon_id "ENSDARE00000440877"; exon_version "1";	chr3	36218768	36218867
chr3	ensembl	exon	36239586	36239671	gene_id "ENSDARG00000040650"; gene_version "8"; transcript_id "ENSDART00000059506"; transcript_version "5"; exon_number "8"; gene_name "gps1"; gene_source "ensembl_havana"; gene_biotype "protein_coding"; transcript_name "gps1-201"; transcript_source "ensembl"; transcript_biotype "protein_coding"; exon_id "ENSDARE00000440877"; exon_version "1";	chr3	36209421	36209520
chr3	ensembl	CDS	36239586	36239671	gene_id "ENSDARG00000040650"; gene_version "8"; transcript_id "ENSDART00000059506"; transcript_version "5"; exon_number "8"; gene_name "gps1"; gene_source "ensembl_havana"; gene_biotype "protein_coding"; transcript_name "gps1-201"; transcript_source "ensembl"; transcript_biotype "protein_coding"; protein_id "ENSDARP00000059505"; protein_version "3";	chr3	36218768	36218867
chr3	ensembl	CDS	36239586	36239671	gene_id "ENSDARG00000040650"; gene_version "8"; transcript_id "ENSDART00000059506"; transcript_version "5"; exon_number "8"; gene_name "gps1"; gene_source "ensembl_havana"; gene_biotype "protein_coding"; transcript_name "gps1-201"; transcript_source "ensembl"; transcript_biotype "protein_coding"; protein_id "ENSDARP00000059505"; protein_version "3";	chr3	36209421	36209520
chr3	ensembl	exon	36239366	36239460	gene_id "ENSDARG00000040650"; gene_version "8"; transcript_id "ENSDART00000059506"; transcript_version "5"; exon_number "9"; gene_name "gps1"; gene_source "ensembl_havana"; gene_biotype "protein_coding"; transcript_name "gps1-201"; transcript_source "ensembl"; transcript_biotype "protein_coding"; exon_id "ENSDARE00000905253"; exon_version "1";	chr3	36218768	36218867
chr3	ensembl	exon	36239366	36239460	gene_id "ENSDARG00000040650"; gene_version "8"; transcript_id "ENSDART00000059506"; transcript_version "5"; exon_number "9"; gene_name "gps1"; gene_source "ensembl_havana"; gene_biotype "protein_coding"; transcript_name "gps1-201"; transcript_source "ensembl"; transcript_biotype "protein_coding"; exon_id "ENSDARE00000905253"; exon_version "1";	chr3	36209421	36209520
chr3	ensembl	CDS	36239366	36239460	gene_id "ENSDARG00000040650"; gene_version "8"; transcript_id "ENSDART00000059506"; transcript_version "5"; exon_number "9"; gene_name "gps1"; gene_source "ensembl_havana"; gene_biotype "protein_coding"; transcript_name "gps1-201"; transcript_source "ensembl"; transcript_biotype "protein_coding"; protein_id "ENSDARP00000059505"; protein_version "3";	chr3	36218768	36218867
chr3	ensembl	CDS	36239366	36239460	gene_id "ENSDARG00000040650"; gene_version "8"; transcript_id "ENSDART00000059506"; transcript_version "5"; exon_number "9"; gene_name "gps1"; gene_source "ensembl_havana"; gene_biotype "protein_coding"; transcript_name "gps1-201"; transcript_source "ensembl"; transcript_biotype "protein_coding"; protein_id "ENSDARP00000059505"; protein_version "3";	chr3	36209421	36209520
chr3	ensembl	exon	36239155	36239260	gene_id "ENSDARG00000040650"; gene_version "8"; transcript_id "ENSDART00000059506"; transcript_version "5"; exon_number "10"; gene_name "gps1"; gene_source "ensembl_havana"; gene_biotype "protein_coding"; transcript_name "gps1-201"; transcript_source "ensembl"; transcript_biotype "protein_coding"; exon_id "ENSDARE00000936431"; exon_version "1";	chr3	36218768	36218867
chr3	ensembl	exon	36239155	36239260	gene_id "ENSDARG00000040650"; gene_version "8"; transcript_id "ENSDART00000059506"; transcript_version "5"; exon_number "10"; gene_name "gps1"; gene_source "ensembl_havana"; gene_biotype "protein_coding"; transcript_name "gps1-201"; transcript_source "ensembl"; transcript_biotype "protein_coding"; exon_id "ENSDARE00000936431"; exon_version "1";	chr3	36209421	36209520
chr3	ensembl	CDS	36239155	36239260	gene_id "ENSDARG00000040650"; gene_version "8"; transcript_id "ENSDART00000059506"; transcript_version "5"; exon_number "10"; gene_name "gps1"; gene_source "ensembl_havana"; gene_biotype "protein_coding"; transcript_name "gps1-201"; transcript_source "ensembl"; transcript_biotype "protein_coding"; protein_id "ENSDARP00000059505"; protein_version "3";	chr3	36218768	36218867
chr3	ensembl	CDS	36239155	36239260	gene_id "ENSDARG00000040650"; gene_version "8"; transcript_id "ENSDART00000059506"; transcript_version "5"; exon_number "10"; gene_name "gps1"; gene_source "ensembl_havana"; gene_biotype "protein_coding"; transcript_name "gps1-201"; transcript_source "ensembl"; transcript_biotype "protein_coding"; protein_id "ENSDARP00000059505"; protein_version "3";	chr3	36209421	36209520
chr3	ensembl	exon	36238982	36239062	gene_id "ENSDARG00000040650"; gene_version "8"; transcript_id "ENSDART00000059506"; transcript_version "5"; exon_number "11"; gene_name "gps1"; gene_source "ensembl_havana"; gene_biotype "protein_coding"; transcript_name "gps1-201"; transcript_source "ensembl"; transcript_biotype "protein_coding"; exon_id "ENSDARE00000919706"; exon_version "1";	chr3	36218768	36218867
chr3	ensembl	exon	36238982	36239062	gene_id "ENSDARG00000040650"; gene_version "8"; transcript_id "ENSDART00000059506"; transcript_version "5"; exon_number "11"; gene_name "gps1"; gene_source "ensembl_havana"; gene_biotype "protein_coding"; transcript_name "gps1-201"; transcript_source "ensembl"; transcript_biotype "protein_coding"; exon_id "ENSDARE00000919706"; exon_version "1";	chr3	36209421	36209520
chr3	ensembl	CDS	36238982	36239062	gene_id "ENSDARG00000040650"; gene_version "8"; transcript_id "ENSDART00000059506"; transcript_version "5"; exon_number "11"; gene_name "gps1"; gene_source "ensembl_havana"; gene_biotype "protein_coding"; transcript_name "gps1-201"; transcript_source "ensembl"; transcript_biotype "protein_coding"; protein_id "ENSDARP00000059505"; protein_version "3";	chr3	36218768	36218867
chr3	ensembl	CDS	36238982	36239062	gene_id "ENSDARG00000040650"; gene_version "8"; transcript_id "ENSDART00000059506"; transcript_version "5"; exon_number "11"; gene_name "gps1"; gene_source "ensembl_havana"; gene_biotype "protein_coding"; transcript_name "gps1-201"; transcript_source "ensembl"; transcript_biotype "protein_coding"; protein_id "ENSDARP00000059505"; protein_version "3";	chr3	36209421	36209520
chr3	ensembl	exon	36238073	36238210	gene_id "ENSDARG00000040650"; gene_version "8"; transcript_id "ENSDART00000059506"; transcript_version "5"; exon_number "12"; gene_name "gps1"; gene_source "ensembl_havana"; gene_biotype "protein_coding"; transcript_name "gps1-201"; transcript_source "ensembl"; transcript_biotype "protein_coding"; exon_id "ENSDARE00001128495"; exon_version "1";	chr3	36218768	36218867
chr3	ensembl	exon	36238073	36238210	gene_id "ENSDARG00000040650"; gene_version "8"; transcript_id "ENSDART00000059506"; transcript_version "5"; exon_number "12"; gene_name "gps1"; gene_source "ensembl_havana"; gene_biotype "protein_coding"; transcript_name "gps1-201"; transcript_source "ensembl"; transcript_biotype "protein_coding"; exon_id "ENSDARE00001128495"; exon_version "1";	chr3	36209421	36209520
chr3	ensembl	CDS	36238073	36238210	gene_id "ENSDARG00000040650"; gene_version "8"; transcript_id "ENSDART00000059506"; transcript_version "5"; exon_number "12"; gene_name "gps1"; gene_source "ensembl_havana"; gene_biotype "protein_coding"; transcript_name "gps1-201"; transcript_source "ensembl"; transcript_biotype "protein_coding"; protein_id "ENSDARP00000059505"; protein_version "3";	chr3	36218768	36218867
chr3	ensembl	CDS	36238073	36238210	gene_id "ENSDARG00000040650"; gene_version "8"; transcript_id "ENSDART00000059506"; transcript_version "5"; exon_number "12"; gene_name "gps1"; gene_source "ensembl_havana"; gene_biotype "protein_coding"; transcript_name "gps1-201"; transcript_source "ensembl"; transcript_biotype "protein_coding"; protein_id "ENSDARP00000059505"; protein_version "3";	chr3	36209421	36209520
chr3	ensembl	exon	36237035	36237169	gene_id "ENSDARG00000040650"; gene_version "8"; transcript_id "ENSDART00000059506"; transcript_version "5"; exon_number "13"; gene_name "gps1"; gene_source "ensembl_havana"; gene_biotype "protein_coding"; transcript_name "gps1-201"; transcript_source "ensembl"; transcript_biotype "protein_coding"; exon_id "ENSDARE00001110635"; exon_version "1";	chr3	36218768	36218867
chr3	ensembl	exon	36237035	36237169	gene_id "ENSDARG00000040650"; gene_version "8"; transcript_id "ENSDART00000059506"; transcript_version "5"; exon_number "13"; gene_name "gps1"; gene_source "ensembl_havana"; gene_biotype "protein_coding"; transcript_name "gps1-201"; transcript_source "ensembl"; transcript_biotype "protein_coding"; exon_id "ENSDARE00001110635"; exon_version "1";	chr3	36209421	36209520
chr3	ensembl	CDS	36237035	36237169	gene_id "ENSDARG00000040650"; gene_version "8"; transcript_id "ENSDART00000059506"; transcript_version "5"; exon_number "13"; gene_name "gps1"; gene_source "ensembl_havana"; gene_biotype "protein_coding"; transcript_name "gps1-201"; transcript_source "ensembl"; transcript_biotype "protein_coding"; protein_id "ENSDARP00000059505"; protein_version "3";	chr3	36218768	36218867
chr3	ensembl	CDS	36237035	36237169	gene_id "ENSDARG00000040650"; gene_version "8"; transcript_id "ENSDART00000059506"; transcript_version "5"; exon_number "13"; gene_name "gps1"; gene_source "ensembl_havana"; gene_biotype "protein_coding"; transcript_name "gps1-201"; transcript_source "ensembl"; transcript_biotype "protein_coding"; protein_id "ENSDARP00000059505"; protein_version "3";	chr3	36209421	36209520
chr3	ensembl	exon	36234066	36234476	gene_id "ENSDARG00000040650"; gene_version "8"; transcript_id "ENSDART00000059506"; transcript_version "5"; exon_number "14"; gene_name "gps1"; gene_source "ensembl_havana"; gene_biotype "protein_coding"; transcript_name "gps1-201"; transcript_source "ensembl"; transcript_biotype "protein_coding"; exon_id "ENSDARE00000908846"; exon_version "1";	chr3	36218768	36218867
chr3	ensembl	exon	36234066	36234476	gene_id "ENSDARG00000040650"; gene_version "8"; transcript_id "ENSDART00000059506"; transcript_version "5"; exon_number "14"; gene_name "gps1"; gene_source "ensembl_havana"; gene_biotype "protein_coding"; transcript_name "gps1-201"; transcript_source "ensembl"; transcript_biotype "protein_coding"; exon_id "ENSDARE00000908846"; exon_version "1";	chr3	36209421	36209520
chr3	ensembl	CDS	36234405	36234476	gene_id "ENSDARG00000040650"; gene_version "8"; transcript_id "ENSDART00000059506"; transcript_version "5"; exon_number "14"; gene_name "gps1"; gene_source "ensembl_havana"; gene_biotype "protein_coding"; transcript_name "gps1-201"; transcript_source "ensembl"; transcript_biotype "protein_coding"; protein_id "ENSDARP00000059505"; protein_version "3";	chr3	36218768	36218867
chr3	ensembl	CDS	36234405	36234476	gene_id "ENSDARG00000040650"; gene_version "8"; transcript_id "ENSDART00000059506"; transcript_version "5"; exon_number "14"; gene_name "gps1"; gene_source "ensembl_havana"; gene_biotype "protein_coding"; transcript_name "gps1-201"; transcript_source "ensembl"; transcript_biotype "protein_coding"; protein_id "ENSDARP00000059505"; protein_version "3";	chr3	36209421	36209520
chr3	ensembl	stop_codon	36234402	36234404	gene_id "ENSDARG00000040650"; gene_version "8"; transcript_id "ENSDART00000059506"; transcript_version "5"; exon_number "14"; gene_name "gps1"; gene_source "ensembl_havana"; gene_biotype "protein_coding"; transcript_name "gps1-201"; transcript_source "ensembl"; transcript_biotype "protein_coding";	chr3	36218768	36218867
chr3	ensembl	stop_codon	36234402	36234404	gene_id "ENSDARG00000040650"; gene_version "8"; transcript_id "ENSDART00000059506"; transcript_version "5"; exon_number "14"; gene_name "gps1"; gene_source "ensembl_havana"; gene_biotype "protein_coding"; transcript_name "gps1-201"; transcript_source "ensembl"; transcript_biotype "protein_coding";	chr3	36209421	36209520
chr3	ensembl	five_prime_utr	36246775	36246975	gene_id "ENSDARG00000040650"; gene_version "8"; transcript_id "ENSDART00000059506"; transcript_version "5"; gene_name "gps1"; gene_source "ensembl_havana"; gene_biotype "protein_coding"; transcript_name "gps1-201"; transcript_source "ensembl"; transcript_biotype "protein_coding";	chr3	36218768	36218867
chr3	ensembl	five_prime_utr	36246775	36246975	gene_id "ENSDARG00000040650"; gene_version "8"; transcript_id "ENSDART00000059506"; transcript_version "5"; gene_name "gps1"; gene_source "ensembl_havana"; gene_biotype "protein_coding"; transcript_name "gps1-201"; transcript_source "ensembl"; transcript_biotype "protein_coding";	chr3	36209421	36209520
chr3	ensembl	three_prime_utr	36234066	36234401	gene_id "ENSDARG00000040650"; gene_version "8"; transcript_id "ENSDART00000059506"; transcript_version "5"; gene_name "gps1"; gene_source "ensembl_havana"; gene_biotype "protein_coding"; transcript_name "gps1-201"; transcript_source "ensembl"; transcript_biotype "protein_coding";	chr3	36218768	36218867
chr3	ensembl	three_prime_utr	36234066	36234401	gene_id "ENSDARG00000040650"; gene_version "8"; transcript_id "ENSDART00000059506"; transcript_version "5"; gene_name "gps1"; gene_source "ensembl_havana"; gene_biotype "protein_coding"; transcript_name "gps1-201"; transcript_source "ensembl"; transcript_biotype "protein_coding";	chr3	36209421	36209520
chr3	havana	transcript	36234207	36239041	gene_id "ENSDARG00000040650"; gene_version "8"; transcript_id "ENSDART00000147027"; transcript_version "2"; gene_name "gps1"; gene_source "ensembl_havana"; gene_biotype "protein_coding"; transcript_name "gps1-205"; transcript_source "havana"; transcript_biotype "processed_transcript";	chr3	36218768	36218867
chr3	havana	transcript	36234207	36239041	gene_id "ENSDARG00000040650"; gene_version "8"; transcript_id "ENSDART00000147027"; transcript_version "2"; gene_name "gps1"; gene_source "ensembl_havana"; gene_biotype "protein_coding"; transcript_name "gps1-205"; transcript_source "havana"; transcript_biotype "processed_transcript";	chr3	36209421	36209520
chr3	havana	exon	36238982	36239041	gene_id "ENSDARG00000040650"; gene_version "8"; transcript_id "ENSDART00000147027"; transcript_version "2"; exon_number "1"; gene_name "gps1"; gene_source "ensembl_havana"; gene_biotype "protein_coding"; transcript_name "gps1-205"; transcript_source "havana"; transcript_biotype "processed_transcript"; exon_id "ENSDARE00001003117"; exon_version "1";	chr3	36218768	36218867
chr3	havana	exon	36238982	36239041	gene_id "ENSDARG00000040650"; gene_version "8"; transcript_id "ENSDART00000147027"; transcript_version "2"; exon_number "1"; gene_name "gps1"; gene_source "ensembl_havana"; gene_biotype "protein_coding"; transcript_name "gps1-205"; transcript_source "havana"; transcript_biotype "processed_transcript"; exon_id "ENSDARE00001003117"; exon_version "1";	chr3	36209421	36209520
chr3	havana	exon	36238073	36238210	gene_id "ENSDARG00000040650"; gene_version "8"; transcript_id "ENSDART00000147027"; transcript_version "2"; exon_number "2"; gene_name "gps1"; gene_source "ensembl_havana"; gene_biotype "protein_coding"; transcript_name "gps1-205"; transcript_source "havana"; transcript_biotype "processed_transcript"; exon_id "ENSDARE00001109925"; exon_version "1";	chr3	36218768	36218867
chr3	havana	exon	36238073	36238210	gene_id "ENSDARG00000040650"; gene_version "8"; transcript_id "ENSDART00000147027"; transcript_version "2"; exon_number "2"; gene_name "gps1"; gene_source "ensembl_havana"; gene_biotype "protein_coding"; transcript_name "gps1-205"; transcript_source "havana"; transcript_biotype "processed_transcript"; exon_id "ENSDARE00001109925"; exon_version "1";	chr3	36209421	36209520
chr3	havana	exon	36237379	36237441	gene_id "ENSDARG00000040650"; gene_version "8"; transcript_id "ENSDART00000147027"; transcript_version "2"; exon_number "3"; gene_name "gps1"; gene_source "ensembl_havana"; gene_biotype "protein_coding"; transcript_name "gps1-205"; transcript_source "havana"; transcript_biotype "processed_transcript"; exon_id "ENSDARE00001006116"; exon_version "1";	chr3	36218768	36218867
chr3	havana	exon	36237379	36237441	gene_id "ENSDARG00000040650"; gene_version "8"; transcript_id "ENSDART00000147027"; transcript_version "2"; exon_number "3"; gene_name "gps1"; gene_source "ensembl_havana"; gene_biotype "protein_coding"; transcript_name "gps1-205"; transcript_source "havana"; transcript_biotype "processed_transcript"; exon_id "ENSDARE00001006116"; exon_version "1";	chr3	36209421	36209520
chr3	havana	exon	36237035	36237169	gene_id "ENSDARG00000040650"; gene_version "8"; transcript_id "ENSDART00000147027"; transcript_version "2"; exon_number "4"; gene_name "gps1"; gene_source "ensembl_havana"; gene_biotype "protein_coding"; transcript_name "gps1-205"; transcript_source "havana"; transcript_biotype "processed_transcript"; exon_id "ENSDARE00001126160"; exon_version "1";	chr3	36218768	36218867
chr3	havana	exon	36237035	36237169	gene_id "ENSDARG00000040650"; gene_version "8"; transcript_id "ENSDART00000147027"; transcript_version "2"; exon_number "4"; gene_name "gps1"; gene_source "ensembl_havana"; gene_biotype "protein_coding"; transcript_name "gps1-205"; transcript_source "havana"; transcript_biotype "processed_transcript"; exon_id "ENSDARE00001126160"; exon_version "1";	chr3	36209421	36209520
chr3	havana	exon	36234207	36234476	gene_id "ENSDARG00000040650"; gene_version "8"; transcript_id "ENSDART00000147027"; transcript_version "2"; exon_number "5"; gene_name "gps1"; gene_source "ensembl_havana"; gene_biotype "protein_coding"; transcript_name "gps1-205"; transcript_source "havana"; transcript_biotype "processed_transcript"; exon_id "ENSDARE00001047969"; exon_version "1";	chr3	36218768	36218867
chr3	havana	exon	36234207	36234476	gene_id "ENSDARG00000040650"; gene_version "8"; transcript_id "ENSDART00000147027"; transcript_version "2"; exon_number "5"; gene_name "gps1"; gene_source "ensembl_havana"; gene_biotype "protein_coding"; transcript_name "gps1-205"; transcript_source "havana"; transcript_biotype "processed_transcript"; exon_id "ENSDARE00001047969"; exon_version "1";	chr3	36209421	36209520
chr3	ensembl	transcript	36234402	36246975	gene_id "ENSDARG00000040650"; gene_version "8"; transcript_id "ENSDART00000158701"; transcript_version "2"; gene_name "gps1"; gene_source "ensembl_havana"; gene_biotype "protein_coding"; transcript_name "gps1-206"; transcript_source "ensembl"; transcript_biotype "protein_coding";	chr3	36218768	36218867
chr3	ensembl	transcript	36234402	36246975	gene_id "ENSDARG00000040650"; gene_version "8"; transcript_id "ENSDART00000158701"; transcript_version "2"; gene_name "gps1"; gene_source "ensembl_havana"; gene_biotype "protein_coding"; transcript_name "gps1-206"; transcript_source "ensembl"; transcript_biotype "protein_coding";	chr3	36209421	36209520
chr3	ensembl	exon	36246742	36246975	gene_id "ENSDARG00000040650"; gene_version "8"; transcript_id "ENSDART00000158701"; transcript_version "2"; exon_number "1"; gene_name "gps1"; gene_source "ensembl_havana"; gene_biotype "protein_coding"; transcript_name "gps1-206"; transcript_source "ensembl"; transcript_biotype "protein_coding"; exon_id "ENSDARE00001236281"; exon_version "1";	chr3	36218768	36218867
chr3	ensembl	exon	36246742	36246975	gene_id "ENSDARG00000040650"; gene_version "8"; transcript_id "ENSDART00000158701"; transcript_version "2"; exon_number "1"; gene_name "gps1"; gene_source "ensembl_havana"; gene_biotype "protein_coding"; transcript_name "gps1-206"; transcript_source "ensembl"; transcript_biotype "protein_coding"; exon_id "ENSDARE00001236281"; exon_version "1";	chr3	36209421	36209520
chr3	ensembl	CDS	36246742	36246774	gene_id "ENSDARG00000040650"; gene_version "8"; transcript_id "ENSDART00000158701"; transcript_version "2"; exon_number "1"; gene_name "gps1"; gene_source "ensembl_havana"; gene_biotype "protein_coding"; transcript_name "gps1-206"; transcript_source "ensembl"; transcript_biotype "protein_coding"; protein_id "ENSDARP00000134397"; protein_version "2";	chr3	36218768	36218867
chr3	ensembl	CDS	36246742	36246774	gene_id "ENSDARG00000040650"; gene_version "8"; transcript_id "ENSDART00000158701"; transcript_version "2"; exon_number "1"; gene_name "gps1"; gene_source "ensembl_havana"; gene_biotype "protein_coding"; transcript_name "gps1-206"; transcript_source "ensembl"; transcript_biotype "protein_coding"; protein_id "ENSDARP00000134397"; protein_version "2";	chr3	36209421	36209520
chr3	ensembl	start_codon	36246772	36246774	gene_id "ENSDARG00000040650"; gene_version "8"; transcript_id "ENSDART00000158701"; transcript_version "2"; exon_number "1"; gene_name "gps1"; gene_source "ensembl_havana"; gene_biotype "protein_coding"; transcript_name "gps1-206"; transcript_source "ensembl"; transcript_biotype "protein_coding";	chr3	36218768	36218867
chr3	ensembl	start_codon	36246772	36246774	gene_id "ENSDARG00000040650"; gene_version "8"; transcript_id "ENSDART00000158701"; transcript_version "2"; exon_number "1"; gene_name "gps1"; gene_source "ensembl_havana"; gene_biotype "protein_coding"; transcript_name "gps1-206"; transcript_source "ensembl"; transcript_biotype "protein_coding";	chr3	36209421	36209520
chr3	ensembl	exon	36243835	36243927	gene_id "ENSDARG00000040650"; gene_version "8"; transcript_id "ENSDART00000158701"; transcript_version "2"; exon_number "2"; gene_name "gps1"; gene_source "ensembl_havana"; gene_biotype "protein_coding"; transcript_name "gps1-206"; transcript_source "ensembl"; transcript_biotype "protein_coding"; exon_id "ENSDARE00001112434"; exon_version "1";	chr3	36218768	36218867
chr3	ensembl	exon	36243835	36243927	gene_id "ENSDARG00000040650"; gene_version "8"; transcript_id "ENSDART00000158701"; transcript_version "2"; exon_number "2"; gene_name "gps1"; gene_source "ensembl_havana"; gene_biotype "protein_coding"; transcript_name "gps1-206"; transcript_source "ensembl"; transcript_biotype "protein_coding"; exon_id "ENSDARE00001112434"; exon_version "1";	chr3	36209421	36209520
chr3	ensembl	CDS	36243835	36243927	gene_id "ENSDARG00000040650"; gene_version "8"; transcript_id "ENSDART00000158701"; transcript_version "2"; exon_number "2"; gene_name "gps1"; gene_source "ensembl_havana"; gene_biotype "protein_coding"; transcript_name "gps1-206"; transcript_source "ensembl"; transcript_biotype "protein_coding"; protein_id "ENSDARP00000134397"; protein_version "2";	chr3	36218768	36218867
chr3	ensembl	CDS	36243835	36243927	gene_id "ENSDARG00000040650"; gene_version "8"; transcript_id "ENSDART00000158701"; transcript_version "2"; exon_number "2"; gene_name "gps1"; gene_source "ensembl_havana"; gene_biotype "protein_coding"; transcript_name "gps1-206"; transcript_source "ensembl"; transcript_biotype "protein_coding"; protein_id "ENSDARP00000134397"; protein_version "2";	chr3	36209421	36209520
chr3	ensembl	exon	36242075	36242256	gene_id "ENSDARG00000040650"; gene_version "8"; transcript_id "ENSDART00000158701"; transcript_version "2"; exon_number "3"; gene_name "gps1"; gene_source "ensembl_havana"; gene_biotype "protein_coding"; transcript_name "gps1-206"; transcript_source "ensembl"; transcript_biotype "protein_coding"; exon_id "ENSDARE00000877854"; exon_version "1";	chr3	36218768	36218867
chr3	ensembl	exon	36242075	36242256	gene_id "ENSDARG00000040650"; gene_version "8"; transcript_id "ENSDART00000158701"; transcript_version "2"; exon_number "3"; gene_name "gps1"; gene_source "ensembl_havana"; gene_biotype "protein_coding"; transcript_name "gps1-206"; transcript_source "ensembl"; transcript_biotype "protein_coding"; exon_id "ENSDARE00000877854"; exon_version "1";	chr3	36209421	36209520
chr3	ensembl	CDS	36242075	36242256	gene_id "ENSDARG00000040650"; gene_version "8"; transcript_id "ENSDART00000158701"; transcript_version "2"; exon_number "3"; gene_name "gps1"; gene_source "ensembl_havana"; gene_biotype "protein_coding"; transcript_name "gps1-206"; transcript_source "ensembl"; transcript_biotype "protein_coding"; protein_id "ENSDARP00000134397"; protein_version "2";	chr3	36218768	36218867
chr3	ensembl	CDS	36242075	36242256	gene_id "ENSDARG00000040650"; gene_version "8"; transcript_id "ENSDART00000158701"; transcript_version "2"; exon_number "3"; gene_name "gps1"; gene_source "ensembl_havana"; gene_biotype "protein_coding"; transcript_name "gps1-206"; transcript_source "ensembl"; transcript_biotype "protein_coding"; protein_id "ENSDARP00000134397"; protein_version "2";	chr3	36209421	36209520
chr3	ensembl	exon	36241804	36241968	gene_id "ENSDARG00000040650"; gene_version "8"; transcript_id "ENSDART00000158701"; transcript_version "2"; exon_number "4"; gene_name "gps1"; gene_source "ensembl_havana"; gene_biotype "protein_coding"; transcript_name "gps1-206"; transcript_source "ensembl"; transcript_biotype "protein_coding"; exon_id "ENSDARE00001109442"; exon_version "1";	chr3	36218768	36218867
chr3	ensembl	exon	36241804	36241968	gene_id "ENSDARG00000040650"; gene_version "8"; transcript_id "ENSDART00000158701"; transcript_version "2"; exon_number "4"; gene_name "gps1"; gene_source "ensembl_havana"; gene_biotype "protein_coding"; transcript_name "gps1-206"; transcript_source "ensembl"; transcript_biotype "protein_coding"; exon_id "ENSDARE00001109442"; exon_version "1";	chr3	36209421	36209520
chr3	ensembl	CDS	36241804	36241968	gene_id "ENSDARG00000040650"; gene_version "8"; transcript_id "ENSDART00000158701"; transcript_version "2"; exon_number "4"; gene_name "gps1"; gene_source "ensembl_havana"; gene_biotype "protein_coding"; transcript_name "gps1-206"; transcript_source "ensembl"; transcript_biotype "protein_coding"; protein_id "ENSDARP00000134397"; protein_version "2";	chr3	36218768	36218867
chr3	ensembl	CDS	36241804	36241968	gene_id "ENSDARG00000040650"; gene_version "8"; transcript_id "ENSDART00000158701"; transcript_version "2"; exon_number "4"; gene_name "gps1"; gene_source "ensembl_havana"; gene_biotype "protein_coding"; transcript_name "gps1-206"; transcript_source "ensembl"; transcript_biotype "protein_coding"; protein_id "ENSDARP00000134397"; protein_version "2";	chr3	36209421	36209520
chr3	ensembl	exon	36241572	36241707	gene_id "ENSDARG00000040650"; gene_version "8"; transcript_id "ENSDART00000158701"; transcript_version "2"; exon_number "5"; gene_name "gps1"; gene_source "ensembl_havana"; gene_biotype "protein_coding"; transcript_name "gps1-206"; transcript_source "ensembl"; transcript_biotype "protein_coding"; exon_id "ENSDARE00001126375"; exon_version "1";	chr3	36218768	36218867
chr3	ensembl	exon	36241572	36241707	gene_id "ENSDARG00000040650"; gene_version "8"; transcript_id "ENSDART00000158701"; transcript_version "2"; exon_number "5"; gene_name "gps1"; gene_source "ensembl_havana"; gene_biotype "protein_coding"; transcript_name "gps1-206"; transcript_source "ensembl"; transcript_biotype "protein_coding"; exon_id "ENSDARE00001126375"; exon_version "1";	chr3	36209421	36209520
chr3	ensembl	CDS	36241572	36241707	gene_id "ENSDARG00000040650"; gene_version "8"; transcript_id "ENSDART00000158701"; transcript_version "2"; exon_number "5"; gene_name "gps1"; gene_source "ensembl_havana"; gene_biotype "protein_coding"; transcript_name "gps1-206"; transcript_source "ensembl"; transcript_biotype "protein_coding"; protein_id "ENSDARP00000134397"; protein_version "2";	chr3	36218768	36218867
chr3	ensembl	CDS	36241572	36241707	gene_id "ENSDARG00000040650"; gene_version "8"; transcript_id "ENSDART00000158701"; transcript_version "2"; exon_number "5"; gene_name "gps1"; gene_source "ensembl_havana"; gene_biotype "protein_coding"; transcript_name "gps1-206"; transcript_source "ensembl"; transcript_biotype "protein_coding"; protein_id "ENSDARP00000134397"; protein_version "2";	chr3	36209421	36209520
chr3	ensembl	exon	36240311	36240388	gene_id "ENSDARG00000040650"; gene_version "8"; transcript_id "ENSDART00000158701"; transcript_version "2"; exon_number "6"; gene_name "gps1"; gene_source "ensembl_havana"; gene_biotype "protein_coding"; transcript_name "gps1-206"; transcript_source "ensembl"; transcript_biotype "protein_coding"; exon_id "ENSDARE00000909706"; exon_version "1";	chr3	36218768	36218867
chr3	ensembl	exon	36240311	36240388	gene_id "ENSDARG00000040650"; gene_version "8"; transcript_id "ENSDART00000158701"; transcript_version "2"; exon_number "6"; gene_name "gps1"; gene_source "ensembl_havana"; gene_biotype "protein_coding"; transcript_name "gps1-206"; transcript_source "ensembl"; transcript_biotype "protein_coding"; exon_id "ENSDARE00000909706"; exon_version "1";	chr3	36209421	36209520
chr3	ensembl	CDS	36240311	36240388	gene_id "ENSDARG00000040650"; gene_version "8"; transcript_id "ENSDART00000158701"; transcript_version "2"; exon_number "6"; gene_name "gps1"; gene_source "ensembl_havana"; gene_biotype "protein_coding"; transcript_name "gps1-206"; transcript_source "ensembl"; transcript_biotype "protein_coding"; protein_id "ENSDARP00000134397"; protein_version "2";	chr3	36218768	36218867
chr3	ensembl	CDS	36240311	36240388	gene_id "ENSDARG00000040650"; gene_version "8"; transcript_id "ENSDART00000158701"; transcript_version "2"; exon_number "6"; gene_name "gps1"; gene_source "ensembl_havana"; gene_biotype "protein_coding"; transcript_name "gps1-206"; transcript_source "ensembl"; transcript_biotype "protein_coding"; protein_id "ENSDARP00000134397"; protein_version "2";	chr3	36209421	36209520
chr3	ensembl	exon	36240175	36240235	gene_id "ENSDARG00000040650"; gene_version "8"; transcript_id "ENSDART00000158701"; transcript_version "2"; exon_number "7"; gene_name "gps1"; gene_source "ensembl_havana"; gene_biotype "protein_coding"; transcript_name "gps1-206"; transcript_source "ensembl"; transcript_biotype "protein_coding"; exon_id "ENSDARE00000440881"; exon_version "1";	chr3	36218768	36218867
chr3	ensembl	exon	36240175	36240235	gene_id "ENSDARG00000040650"; gene_version "8"; transcript_id "ENSDART00000158701"; transcript_version "2"; exon_number "7"; gene_name "gps1"; gene_source "ensembl_havana"; gene_biotype "protein_coding"; transcript_name "gps1-206"; transcript_source "ensembl"; transcript_biotype "protein_coding"; exon_id "ENSDARE00000440881"; exon_version "1";	chr3	36209421	36209520
chr3	ensembl	CDS	36240175	36240235	gene_id "ENSDARG00000040650"; gene_version "8"; transcript_id "ENSDART00000158701"; transcript_version "2"; exon_number "7"; gene_name "gps1"; gene_source "ensembl_havana"; gene_biotype "protein_coding"; transcript_name "gps1-206"; transcript_source "ensembl"; transcript_biotype "protein_coding"; protein_id "ENSDARP00000134397"; protein_version "2";	chr3	36218768	36218867
chr3	ensembl	CDS	36240175	36240235	gene_id "ENSDARG00000040650"; gene_version "8"; transcript_id "ENSDART00000158701"; transcript_version "2"; exon_number "7"; gene_name "gps1"; gene_source "ensembl_havana"; gene_biotype "protein_coding"; transcript_name "gps1-206"; transcript_source "ensembl"; transcript_biotype "protein_coding"; protein_id "ENSDARP00000134397"; protein_version "2";	chr3	36209421	36209520
chr3	ensembl	exon	36239586	36239671	gene_id "ENSDARG00000040650"; gene_version "8"; transcript_id "ENSDART00000158701"; transcript_version "2"; exon_number "8"; gene_name "gps1"; gene_source "ensembl_havana"; gene_biotype "protein_coding"; transcript_name "gps1-206"; transcript_source "ensembl"; transcript_biotype "protein_coding"; exon_id "ENSDARE00000440877"; exon_version "1";	chr3	36218768	36218867
chr3	ensembl	exon	36239586	36239671	gene_id "ENSDARG00000040650"; gene_version "8"; transcript_id "ENSDART00000158701"; transcript_version "2"; exon_number "8"; gene_name "gps1"; gene_source "ensembl_havana"; gene_biotype "protein_coding"; transcript_name "gps1-206"; transcript_source "ensembl"; transcript_biotype "protein_coding"; exon_id "ENSDARE00000440877"; exon_version "1";	chr3	36209421	36209520
chr3	ensembl	CDS	36239586	36239671	gene_id "ENSDARG00000040650"; gene_version "8"; transcript_id "ENSDART00000158701"; transcript_version "2"; exon_number "8"; gene_name "gps1"; gene_source "ensembl_havana"; gene_biotype "protein_coding"; transcript_name "gps1-206"; transcript_source "ensembl"; transcript_biotype "protein_coding"; protein_id "ENSDARP00000134397"; protein_version "2";	chr3	36218768	36218867
chr3	ensembl	CDS	36239586	36239671	gene_id "ENSDARG00000040650"; gene_version "8"; transcript_id "ENSDART00000158701"; transcript_version "2"; exon_number "8"; gene_name "gps1"; gene_source "ensembl_havana"; gene_biotype "protein_coding"; transcript_name "gps1-206"; transcript_source "ensembl"; transcript_biotype "protein_coding"; protein_id "ENSDARP00000134397"; protein_version "2";	chr3	36209421	36209520
chr3	ensembl	exon	36239366	36239460	gene_id "ENSDARG00000040650"; gene_version "8"; transcript_id "ENSDART00000158701"; transcript_version "2"; exon_number "9"; gene_name "gps1"; gene_source "ensembl_havana"; gene_biotype "protein_coding"; transcript_name "gps1-206"; transcript_source "ensembl"; transcript_biotype "protein_coding"; exon_id "ENSDARE00000905253"; exon_version "1";	chr3	36218768	36218867
chr3	ensembl	exon	36239366	36239460	gene_id "ENSDARG00000040650"; gene_version "8"; transcript_id "ENSDART00000158701"; transcript_version "2"; exon_number "9"; gene_name "gps1"; gene_source "ensembl_havana"; gene_biotype "protein_coding"; transcript_name "gps1-206"; transcript_source "ensembl"; transcript_biotype "protein_coding"; exon_id "ENSDARE00000905253"; exon_version "1";	chr3	36209421	36209520
chr3	ensembl	CDS	36239366	36239460	gene_id "ENSDARG00000040650"; gene_version "8"; transcript_id "ENSDART00000158701"; transcript_version "2"; exon_number "9"; gene_name "gps1"; gene_source "ensembl_havana"; gene_biotype "protein_coding"; transcript_name "gps1-206"; transcript_source "ensembl"; transcript_biotype "protein_coding"; protein_id "ENSDARP00000134397"; protein_version "2";	chr3	36218768	36218867
chr3	ensembl	CDS	36239366	36239460	gene_id "ENSDARG00000040650"; gene_version "8"; transcript_id "ENSDART00000158701"; transcript_version "2"; exon_number "9"; gene_name "gps1"; gene_source "ensembl_havana"; gene_biotype "protein_coding"; transcript_name "gps1-206"; transcript_source "ensembl"; transcript_biotype "protein_coding"; protein_id "ENSDARP00000134397"; protein_version "2";	chr3	36209421	36209520
chr3	ensembl	exon	36239155	36239260	gene_id "ENSDARG00000040650"; gene_version "8"; transcript_id "ENSDART00000158701"; transcript_version "2"; exon_number "10"; gene_name "gps1"; gene_source "ensembl_havana"; gene_biotype "protein_coding"; transcript_name "gps1-206"; transcript_source "ensembl"; transcript_biotype "protein_coding"; exon_id "ENSDARE00000936431"; exon_version "1";	chr3	36218768	36218867
chr3	ensembl	exon	36239155	36239260	gene_id "ENSDARG00000040650"; gene_version "8"; transcript_id "ENSDART00000158701"; transcript_version "2"; exon_number "10"; gene_name "gps1"; gene_source "ensembl_havana"; gene_biotype "protein_coding"; transcript_name "gps1-206"; transcript_source "ensembl"; transcript_biotype "protein_coding"; exon_id "ENSDARE00000936431"; exon_version "1";	chr3	36209421	36209520
chr3	ensembl	CDS	36239155	36239260	gene_id "ENSDARG00000040650"; gene_version "8"; transcript_id "ENSDART00000158701"; transcript_version "2"; exon_number "10"; gene_name "gps1"; gene_source "ensembl_havana"; gene_biotype "protein_coding"; transcript_name "gps1-206"; transcript_source "ensembl"; transcript_biotype "protein_coding"; protein_id "ENSDARP00000134397"; protein_version "2";	chr3	36218768	36218867
chr3	ensembl	CDS	36239155	36239260	gene_id "ENSDARG00000040650"; gene_version "8"; transcript_id "ENSDART00000158701"; transcript_version "2"; exon_number "10"; gene_name "gps1"; gene_source "ensembl_havana"; gene_biotype "protein_coding"; transcript_name "gps1-206"; transcript_source "ensembl"; transcript_biotype "protein_coding"; protein_id "ENSDARP00000134397"; protein_version "2";	chr3	36209421	36209520
chr3	ensembl	exon	36238982	36239062	gene_id "ENSDARG00000040650"; gene_version "8"; transcript_id "ENSDART00000158701"; transcript_version "2"; exon_number "11"; gene_name "gps1"; gene_source "ensembl_havana"; gene_biotype "protein_coding"; transcript_name "gps1-206"; transcript_source "ensembl"; transcript_biotype "protein_coding"; exon_id "ENSDARE00000919706"; exon_version "1";	chr3	36218768	36218867
chr3	ensembl	exon	36238982	36239062	gene_id "ENSDARG00000040650"; gene_version "8"; transcript_id "ENSDART00000158701"; transcript_version "2"; exon_number "11"; gene_name "gps1"; gene_source "ensembl_havana"; gene_biotype "protein_coding"; transcript_name "gps1-206"; transcript_source "ensembl"; transcript_biotype "protein_coding"; exon_id "ENSDARE00000919706"; exon_version "1";	chr3	36209421	36209520
chr3	ensembl	CDS	36238982	36239062	gene_id "ENSDARG00000040650"; gene_version "8"; transcript_id "ENSDART00000158701"; transcript_version "2"; exon_number "11"; gene_name "gps1"; gene_source "ensembl_havana"; gene_biotype "protein_coding"; transcript_name "gps1-206"; transcript_source "ensembl"; transcript_biotype "protein_coding"; protein_id "ENSDARP00000134397"; protein_version "2";	chr3	36218768	36218867
chr3	ensembl	CDS	36238982	36239062	gene_id "ENSDARG00000040650"; gene_version "8"; transcript_id "ENSDART00000158701"; transcript_version "2"; exon_number "11"; gene_name "gps1"; gene_source "ensembl_havana"; gene_biotype "protein_coding"; transcript_name "gps1-206"; transcript_source "ensembl"; transcript_biotype "protein_coding"; protein_id "ENSDARP00000134397"; protein_version "2";	chr3	36209421	36209520
chr3	ensembl	exon	36238073	36238210	gene_id "ENSDARG00000040650"; gene_version "8"; transcript_id "ENSDART00000158701"; transcript_version "2"; exon_number "12"; gene_name "gps1"; gene_source "ensembl_havana"; gene_biotype "protein_coding"; transcript_name "gps1-206"; transcript_source "ensembl"; transcript_biotype "protein_coding"; exon_id "ENSDARE00001128495"; exon_version "1";	chr3	36218768	36218867
chr3	ensembl	exon	36238073	36238210	gene_id "ENSDARG00000040650"; gene_version "8"; transcript_id "ENSDART00000158701"; transcript_version "2"; exon_number "12"; gene_name "gps1"; gene_source "ensembl_havana"; gene_biotype "protein_coding"; transcript_name "gps1-206"; transcript_source "ensembl"; transcript_biotype "protein_coding"; exon_id "ENSDARE00001128495"; exon_version "1";	chr3	36209421	36209520
chr3	ensembl	CDS	36238073	36238210	gene_id "ENSDARG00000040650"; gene_version "8"; transcript_id "ENSDART00000158701"; transcript_version "2"; exon_number "12"; gene_name "gps1"; gene_source "ensembl_havana"; gene_biotype "protein_coding"; transcript_name "gps1-206"; transcript_source "ensembl"; transcript_biotype "protein_coding"; protein_id "ENSDARP00000134397"; protein_version "2";	chr3	36218768	36218867
chr3	ensembl	CDS	36238073	36238210	gene_id "ENSDARG00000040650"; gene_version "8"; transcript_id "ENSDART00000158701"; transcript_version "2"; exon_number "12"; gene_name "gps1"; gene_source "ensembl_havana"; gene_biotype "protein_coding"; transcript_name "gps1-206"; transcript_source "ensembl"; transcript_biotype "protein_coding"; protein_id "ENSDARP00000134397"; protein_version "2";	chr3	36209421	36209520
chr3	ensembl	exon	36237379	36237441	gene_id "ENSDARG00000040650"; gene_version "8"; transcript_id "ENSDART00000158701"; transcript_version "2"; exon_number "13"; gene_name "gps1"; gene_source "ensembl_havana"; gene_biotype "protein_coding"; transcript_name "gps1-206"; transcript_source "ensembl"; transcript_biotype "protein_coding"; exon_id "ENSDARE00001243282"; exon_version "1";	chr3	36218768	36218867
chr3	ensembl	exon	36237379	36237441	gene_id "ENSDARG00000040650"; gene_version "8"; transcript_id "ENSDART00000158701"; transcript_version "2"; exon_number "13"; gene_name "gps1"; gene_source "ensembl_havana"; gene_biotype "protein_coding"; transcript_name "gps1-206"; transcript_source "ensembl"; transcript_biotype "protein_coding"; exon_id "ENSDARE00001243282"; exon_version "1";	chr3	36209421	36209520
chr3	ensembl	CDS	36237379	36237441	gene_id "ENSDARG00000040650"; gene_version "8"; transcript_id "ENSDART00000158701"; transcript_version "2"; exon_number "13"; gene_name "gps1"; gene_source "ensembl_havana"; gene_biotype "protein_coding"; transcript_name "gps1-206"; transcript_source "ensembl"; transcript_biotype "protein_coding"; protein_id "ENSDARP00000134397"; protein_version "2";	chr3	36218768	36218867
chr3	ensembl	CDS	36237379	36237441	gene_id "ENSDARG00000040650"; gene_version "8"; transcript_id "ENSDART00000158701"; transcript_version "2"; exon_number "13"; gene_name "gps1"; gene_source "ensembl_havana"; gene_biotype "protein_coding"; transcript_name "gps1-206"; transcript_source "ensembl"; transcript_biotype "protein_coding"; protein_id "ENSDARP00000134397"; protein_version "2";	chr3	36209421	36209520
chr3	ensembl	exon	36237035	36237169	gene_id "ENSDARG00000040650"; gene_version "8"; transcript_id "ENSDART00000158701"; transcript_version "2"; exon_number "14"; gene_name "gps1"; gene_source "ensembl_havana"; gene_biotype "protein_coding"; transcript_name "gps1-206"; transcript_source "ensembl"; transcript_biotype "protein_coding"; exon_id "ENSDARE00001110635"; exon_version "1";	chr3	36218768	36218867
chr3	ensembl	exon	36237035	36237169	gene_id "ENSDARG00000040650"; gene_version "8"; transcript_id "ENSDART00000158701"; transcript_version "2"; exon_number "14"; gene_name "gps1"; gene_source "ensembl_havana"; gene_biotype "protein_coding"; transcript_name "gps1-206"; transcript_source "ensembl"; transcript_biotype "protein_coding"; exon_id "ENSDARE00001110635"; exon_version "1";	chr3	36209421	36209520
chr3	ensembl	CDS	36237035	36237169	gene_id "ENSDARG00000040650"; gene_version "8"; transcript_id "ENSDART00000158701"; transcript_version "2"; exon_number "14"; gene_name "gps1"; gene_source "ensembl_havana"; gene_biotype "protein_coding"; transcript_name "gps1-206"; transcript_source "ensembl"; transcript_biotype "protein_coding"; protein_id "ENSDARP00000134397"; protein_version "2";	chr3	36218768	36218867
chr3	ensembl	CDS	36237035	36237169	gene_id "ENSDARG00000040650"; gene_version "8"; transcript_id "ENSDART00000158701"; transcript_version "2"; exon_number "14"; gene_name "gps1"; gene_source "ensembl_havana"; gene_biotype "protein_coding"; transcript_name "gps1-206"; transcript_source "ensembl"; transcript_biotype "protein_coding"; protein_id "ENSDARP00000134397"; protein_version "2";	chr3	36209421	36209520
chr3	ensembl	exon	36234402	36234476	gene_id "ENSDARG00000040650"; gene_version "8"; transcript_id "ENSDART00000158701"; transcript_version "2"; exon_number "15"; gene_name "gps1"; gene_source "ensembl_havana"; gene_biotype "protein_coding"; transcript_name "gps1-206"; transcript_source "ensembl"; transcript_biotype "protein_coding"; exon_id "ENSDARE00001271781"; exon_version "1";	chr3	36218768	36218867
chr3	ensembl	exon	36234402	36234476	gene_id "ENSDARG00000040650"; gene_version "8"; transcript_id "ENSDART00000158701"; transcript_version "2"; exon_number "15"; gene_name "gps1"; gene_source "ensembl_havana"; gene_biotype "protein_coding"; transcript_name "gps1-206"; transcript_source "ensembl"; transcript_biotype "protein_coding"; exon_id "ENSDARE00001271781"; exon_version "1";	chr3	36209421	36209520
chr3	ensembl	CDS	36234405	36234476	gene_id "ENSDARG00000040650"; gene_version "8"; transcript_id "ENSDART00000158701"; transcript_version "2"; exon_number "15"; gene_name "gps1"; gene_source "ensembl_havana"; gene_biotype "protein_coding"; transcript_name "gps1-206"; transcript_source "ensembl"; transcript_biotype "protein_coding"; protein_id "ENSDARP00000134397"; protein_version "2";	chr3	36218768	36218867
chr3	ensembl	CDS	36234405	36234476	gene_id "ENSDARG00000040650"; gene_version "8"; transcript_id "ENSDART00000158701"; transcript_version "2"; exon_number "15"; gene_name "gps1"; gene_source "ensembl_havana"; gene_biotype "protein_coding"; transcript_name "gps1-206"; transcript_source "ensembl"; transcript_biotype "protein_coding"; protein_id "ENSDARP00000134397"; protein_version "2";	chr3	36209421	36209520
chr3	ensembl	stop_codon	36234402	36234404	gene_id "ENSDARG00000040650"; gene_version "8"; transcript_id "ENSDART00000158701"; transcript_version "2"; exon_number "15"; gene_name "gps1"; gene_source "ensembl_havana"; gene_biotype "protein_coding"; transcript_name "gps1-206"; transcript_source "ensembl"; transcript_biotype "protein_coding";	chr3	36218768	36218867
chr3	ensembl	stop_codon	36234402	36234404	gene_id "ENSDARG00000040650"; gene_version "8"; transcript_id "ENSDART00000158701"; transcript_version "2"; exon_number "15"; gene_name "gps1"; gene_source "ensembl_havana"; gene_biotype "protein_coding"; transcript_name "gps1-206"; transcript_source "ensembl"; transcript_biotype "protein_coding";	chr3	36209421	36209520
chr3	ensembl	five_prime_utr	36246775	36246975	gene_id "ENSDARG00000040650"; gene_version "8"; transcript_id "ENSDART00000158701"; transcript_version "2"; gene_name "gps1"; gene_source "ensembl_havana"; gene_biotype "protein_coding"; transcript_name "gps1-206"; transcript_source "ensembl"; transcript_biotype "protein_coding";	chr3	36218768	36218867
chr3	ensembl	five_prime_utr	36246775	36246975	gene_id "ENSDARG00000040650"; gene_version "8"; transcript_id "ENSDART00000158701"; transcript_version "2"; gene_name "gps1"; gene_source "ensembl_havana"; gene_biotype "protein_coding"; transcript_name "gps1-206"; transcript_source "ensembl"; transcript_biotype "protein_coding";	chr3	36209421	36209520
chr3	havana	transcript	36240312	36246722	gene_id "ENSDARG00000040650"; gene_version "8"; transcript_id "ENSDART00000132883"; transcript_version "3"; gene_name "gps1"; gene_source "ensembl_havana"; gene_biotype "protein_coding"; transcript_name "gps1-202"; transcript_source "havana"; transcript_biotype "processed_transcript";	chr3	36218768	36218867
chr3	havana	transcript	36240312	36246722	gene_id "ENSDARG00000040650"; gene_version "8"; transcript_id "ENSDART00000132883"; transcript_version "3"; gene_name "gps1"; gene_source "ensembl_havana"; gene_biotype "protein_coding"; transcript_name "gps1-202"; transcript_source "havana"; transcript_biotype "processed_transcript";	chr3	36209421	36209520
chr3	havana	exon	36246600	36246722	gene_id "ENSDARG00000040650"; gene_version "8"; transcript_id "ENSDART00000132883"; transcript_version "3"; exon_number "1"; gene_name "gps1"; gene_source "ensembl_havana"; gene_biotype "protein_coding"; transcript_name "gps1-202"; transcript_source "havana"; transcript_biotype "processed_transcript"; exon_id "ENSDARE00001021663"; exon_version "1";	chr3	36218768	36218867
chr3	havana	exon	36246600	36246722	gene_id "ENSDARG00000040650"; gene_version "8"; transcript_id "ENSDART00000132883"; transcript_version "3"; exon_number "1"; gene_name "gps1"; gene_source "ensembl_havana"; gene_biotype "protein_coding"; transcript_name "gps1-202"; transcript_source "havana"; transcript_biotype "processed_transcript"; exon_id "ENSDARE00001021663"; exon_version "1";	chr3	36209421	36209520
chr3	havana	exon	36243835	36243927	gene_id "ENSDARG00000040650"; gene_version "8"; transcript_id "ENSDART00000132883"; transcript_version "3"; exon_number "2"; gene_name "gps1"; gene_source "ensembl_havana"; gene_biotype "protein_coding"; transcript_name "gps1-202"; transcript_source "havana"; transcript_biotype "processed_transcript"; exon_id "ENSDARE00001118923"; exon_version "1";	chr3	36218768	36218867
chr3	havana	exon	36243835	36243927	gene_id "ENSDARG00000040650"; gene_version "8"; transcript_id "ENSDART00000132883"; transcript_version "3"; exon_number "2"; gene_name "gps1"; gene_source "ensembl_havana"; gene_biotype "protein_coding"; transcript_name "gps1-202"; transcript_source "havana"; transcript_biotype "processed_transcript"; exon_id "ENSDARE00001118923"; exon_version "1";	chr3	36209421	36209520
chr3	havana	exon	36242066	36242256	gene_id "ENSDARG00000040650"; gene_version "8"; transcript_id "ENSDART00000132883"; transcript_version "3"; exon_number "3"; gene_name "gps1"; gene_source "ensembl_havana"; gene_biotype "protein_coding"; transcript_name "gps1-202"; transcript_source "havana"; transcript_biotype "processed_transcript"; exon_id "ENSDARE00001114260"; exon_version "1";	chr3	36218768	36218867
chr3	havana	exon	36242066	36242256	gene_id "ENSDARG00000040650"; gene_version "8"; transcript_id "ENSDART00000132883"; transcript_version "3"; exon_number "3"; gene_name "gps1"; gene_source "ensembl_havana"; gene_biotype "protein_coding"; transcript_name "gps1-202"; transcript_source "havana"; transcript_biotype "processed_transcript"; exon_id "ENSDARE00001114260"; exon_version "1";	chr3	36209421	36209520
chr3	havana	exon	36241804	36241968	gene_id "ENSDARG00000040650"; gene_version "8"; transcript_id "ENSDART00000132883"; transcript_version "3"; exon_number "4"; gene_name "gps1"; gene_source "ensembl_havana"; gene_biotype "protein_coding"; transcript_name "gps1-202"; transcript_source "havana"; transcript_biotype "processed_transcript"; exon_id "ENSDARE00001126216"; exon_version "1";	chr3	36218768	36218867
chr3	havana	exon	36241804	36241968	gene_id "ENSDARG00000040650"; gene_version "8"; transcript_id "ENSDART00000132883"; transcript_version "3"; exon_number "4"; gene_name "gps1"; gene_source "ensembl_havana"; gene_biotype "protein_coding"; transcript_name "gps1-202"; transcript_source "havana"; transcript_biotype "processed_transcript"; exon_id "ENSDARE00001126216"; exon_version "1";	chr3	36209421	36209520
chr3	havana	exon	36241572	36241707	gene_id "ENSDARG00000040650"; gene_version "8"; transcript_id "ENSDART00000132883"; transcript_version "3"; exon_number "5"; gene_name "gps1"; gene_source "ensembl_havana"; gene_biotype "protein_coding"; transcript_name "gps1-202"; transcript_source "havana"; transcript_biotype "processed_transcript"; exon_id "ENSDARE00001119568"; exon_version "1";	chr3	36218768	36218867
chr3	havana	exon	36241572	36241707	gene_id "ENSDARG00000040650"; gene_version "8"; transcript_id "ENSDART00000132883"; transcript_version "3"; exon_number "5"; gene_name "gps1"; gene_source "ensembl_havana"; gene_biotype "protein_coding"; transcript_name "gps1-202"; transcript_source "havana"; transcript_biotype "processed_transcript"; exon_id "ENSDARE00001119568"; exon_version "1";	chr3	36209421	36209520
chr3	havana	exon	36240312	36240388	gene_id "ENSDARG00000040650"; gene_version "8"; transcript_id "ENSDART00000132883"; transcript_version "3"; exon_number "6"; gene_name "gps1"; gene_source "ensembl_havana"; gene_biotype "protein_coding"; transcript_name "gps1-202"; transcript_source "havana"; transcript_biotype "processed_transcript"; exon_id "ENSDARE00000995897"; exon_version "1";	chr3	36218768	36218867
chr3	havana	exon	36240312	36240388	gene_id "ENSDARG00000040650"; gene_version "8"; transcript_id "ENSDART00000132883"; transcript_version "3"; exon_number "6"; gene_name "gps1"; gene_source "ensembl_havana"; gene_biotype "protein_coding"; transcript_name "gps1-202"; transcript_source "havana"; transcript_biotype "processed_transcript"; exon_id "ENSDARE00000995897"; exon_version "1";	chr3	36209421	36209520
chr3	havana	transcript	36241668	36246795	gene_id "ENSDARG00000040650"; gene_version "8"; transcript_id "ENSDART00000145206"; transcript_version "2"; gene_name "gps1"; gene_source "ensembl_havana"; gene_biotype "protein_coding"; transcript_name "gps1-204"; transcript_source "havana"; transcript_biotype "processed_transcript";	chr3	36218768	36218867
chr3	havana	transcript	36241668	36246795	gene_id "ENSDARG00000040650"; gene_version "8"; transcript_id "ENSDART00000145206"; transcript_version "2"; gene_name "gps1"; gene_source "ensembl_havana"; gene_biotype "protein_coding"; transcript_name "gps1-204"; transcript_source "havana"; transcript_biotype "processed_transcript";	chr3	36209421	36209520
chr3	havana	exon	36246742	36246795	gene_id "ENSDARG00000040650"; gene_version "8"; transcript_id "ENSDART00000145206"; transcript_version "2"; exon_number "1"; gene_name "gps1"; gene_source "ensembl_havana"; gene_biotype "protein_coding"; transcript_name "gps1-204"; transcript_source "havana"; transcript_biotype "processed_transcript"; exon_id "ENSDARE00001045400"; exon_version "1";	chr3	36218768	36218867
chr3	havana	exon	36246742	36246795	gene_id "ENSDARG00000040650"; gene_version "8"; transcript_id "ENSDART00000145206"; transcript_version "2"; exon_number "1"; gene_name "gps1"; gene_source "ensembl_havana"; gene_biotype "protein_coding"; transcript_name "gps1-204"; transcript_source "havana"; transcript_biotype "processed_transcript"; exon_id "ENSDARE00001045400"; exon_version "1";	chr3	36209421	36209520
chr3	havana	exon	36244143	36244319	gene_id "ENSDARG00000040650"; gene_version "8"; transcript_id "ENSDART00000145206"; transcript_version "2"; exon_number "2"; gene_name "gps1"; gene_source "ensembl_havana"; gene_biotype "protein_coding"; transcript_name "gps1-204"; transcript_source "havana"; transcript_biotype "processed_transcript"; exon_id "ENSDARE00001032408"; exon_version "1";	chr3	36218768	36218867
chr3	havana	exon	36244143	36244319	gene_id "ENSDARG00000040650"; gene_version "8"; transcript_id "ENSDART00000145206"; transcript_version "2"; exon_number "2"; gene_name "gps1"; gene_source "ensembl_havana"; gene_biotype "protein_coding"; transcript_name "gps1-204"; transcript_source "havana"; transcript_biotype "processed_transcript"; exon_id "ENSDARE00001032408"; exon_version "1";	chr3	36209421	36209520
chr3	havana	exon	36243835	36243927	gene_id "ENSDARG00000040650"; gene_version "8"; transcript_id "ENSDART00000145206"; transcript_version "2"; exon_number "3"; gene_name "gps1"; gene_source "ensembl_havana"; gene_biotype "protein_coding"; transcript_name "gps1-204"; transcript_source "havana"; transcript_biotype "processed_transcript"; exon_id "ENSDARE00001118923"; exon_version "1";	chr3	36218768	36218867
chr3	havana	exon	36243835	36243927	gene_id "ENSDARG00000040650"; gene_version "8"; transcript_id "ENSDART00000145206"; transcript_version "2"; exon_number "3"; gene_name "gps1"; gene_source "ensembl_havana"; gene_biotype "protein_coding"; transcript_name "gps1-204"; transcript_source "havana"; transcript_biotype "processed_transcript"; exon_id "ENSDARE00001118923"; exon_version "1";	chr3	36209421	36209520
chr3	havana	exon	36242066	36242256	gene_id "ENSDARG00000040650"; gene_version "8"; transcript_id "ENSDART00000145206"; transcript_version "2"; exon_number "4"; gene_name "gps1"; gene_source "ensembl_havana"; gene_biotype "protein_coding"; transcript_name "gps1-204"; transcript_source "havana"; transcript_biotype "processed_transcript"; exon_id "ENSDARE00001114260"; exon_version "1";	chr3	36218768	36218867
chr3	havana	exon	36242066	36242256	gene_id "ENSDARG00000040650"; gene_version "8"; transcript_id "ENSDART00000145206"; transcript_version "2"; exon_number "4"; gene_name "gps1"; gene_source "ensembl_havana"; gene_biotype "protein_coding"; transcript_name "gps1-204"; transcript_source "havana"; transcript_biotype "processed_transcript"; exon_id "ENSDARE00001114260"; exon_version "1";	chr3	36209421	36209520
chr3	havana	exon	36241804	36241968	gene_id "ENSDARG00000040650"; gene_version "8"; transcript_id "ENSDART00000145206"; transcript_version "2"; exon_number "5"; gene_name "gps1"; gene_source "ensembl_havana"; gene_biotype "protein_coding"; transcript_name "gps1-204"; transcript_source "havana"; transcript_biotype "processed_transcript"; exon_id "ENSDARE00001126216"; exon_version "1";	chr3	36218768	36218867
chr3	havana	exon	36241804	36241968	gene_id "ENSDARG00000040650"; gene_version "8"; transcript_id "ENSDART00000145206"; transcript_version "2"; exon_number "5"; gene_name "gps1"; gene_source "ensembl_havana"; gene_biotype "protein_coding"; transcript_name "gps1-204"; transcript_source "havana"; transcript_biotype "processed_transcript"; exon_id "ENSDARE00001126216"; exon_version "1";	chr3	36209421	36209520
chr3	havana	exon	36241668	36241707	gene_id "ENSDARG00000040650"; gene_version "8"; transcript_id "ENSDART00000145206"; transcript_version "2"; exon_number "6"; gene_name "gps1"; gene_source "ensembl_havana"; gene_biotype "protein_coding"; transcript_name "gps1-204"; transcript_source "havana"; transcript_biotype "processed_transcript"; exon_id "ENSDARE00001019403"; exon_version "1";	chr3	36218768	36218867
chr3	havana	exon	36241668	36241707	gene_id "ENSDARG00000040650"; gene_version "8"; transcript_id "ENSDART00000145206"; transcript_version "2"; exon_number "6"; gene_name "gps1"; gene_source "ensembl_havana"; gene_biotype "protein_coding"; transcript_name "gps1-204"; transcript_source "havana"; transcript_biotype "processed_transcript"; exon_id "ENSDARE00001019403"; exon_version "1";	chr3	36209421	36209520
chr3	ensembl_havana	gene	36248851	36260102	gene_id "ENSDARG00000090062"; gene_version "3"; gene_name "rac3a"; gene_source "ensembl_havana"; gene_biotype "protein_coding";	chr3	36218768	36218867
chr3	ensembl_havana	gene	36248851	36260102	gene_id "ENSDARG00000090062"; gene_version "3"; gene_name "rac3a"; gene_source "ensembl_havana"; gene_biotype "protein_coding";	chr3	36209421	36209520
chr3	ensembl_havana	transcript	36248851	36260102	gene_id "ENSDARG00000090062"; gene_version "3"; transcript_id "ENSDART00000126588"; transcript_version "3"; gene_name "rac3a"; gene_source "ensembl_havana"; gene_biotype "protein_coding"; transcript_name "rac3a-201"; transcript_source "ensembl_havana"; transcript_biotype "protein_coding";	chr3	36218768	36218867
chr3	ensembl_havana	transcript	36248851	36260102	gene_id "ENSDARG00000090062"; gene_version "3"; transcript_id "ENSDART00000126588"; transcript_version "3"; gene_name "rac3a"; gene_source "ensembl_havana"; gene_biotype "protein_coding"; transcript_name "rac3a-201"; transcript_source "ensembl_havana"; transcript_biotype "protein_coding";	chr3	36209421	36209520
chr3	ensembl_havana	exon	36259775	36260102	gene_id "ENSDARG00000090062"; gene_version "3"; transcript_id "ENSDART00000126588"; transcript_version "3"; exon_number "1"; gene_name "rac3a"; gene_source "ensembl_havana"; gene_biotype "protein_coding"; transcript_name "rac3a-201"; transcript_source "ensembl_havana"; transcript_biotype "protein_coding"; exon_id "ENSDARE00000953933"; exon_version "2";	chr3	36218768	36218867
chr3	ensembl_havana	CDS	36259775	36259809	gene_id "ENSDARG00000090062"; gene_version "3"; transcript_id "ENSDART00000126588"; transcript_version "3"; exon_number "1"; gene_name "rac3a"; gene_source "ensembl_havana"; gene_biotype "protein_coding"; transcript_name "rac3a-201"; transcript_source "ensembl_havana"; transcript_biotype "protein_coding"; protein_id "ENSDARP00000111723"; protein_version "2";	chr3	36218768	36218867
chr3	ensembl_havana	start_codon	36259807	36259809	gene_id "ENSDARG00000090062"; gene_version "3"; transcript_id "ENSDART00000126588"; transcript_version "3"; exon_number "1"; gene_name "rac3a"; gene_source "ensembl_havana"; gene_biotype "protein_coding"; transcript_name "rac3a-201"; transcript_source "ensembl_havana"; transcript_biotype "protein_coding";	chr3	36218768	36218867
chr3	ensembl_havana	exon	36255650	36255721	gene_id "ENSDARG00000090062"; gene_version "3"; transcript_id "ENSDART00000126588"; transcript_version "3"; exon_number "2"; gene_name "rac3a"; gene_source "ensembl_havana"; gene_biotype "protein_coding"; transcript_name "rac3a-201"; transcript_source "ensembl_havana"; transcript_biotype "protein_coding"; exon_id "ENSDARE00000977864"; exon_version "1";	chr3	36218768	36218867
chr3	ensembl_havana	exon	36255650	36255721	gene_id "ENSDARG00000090062"; gene_version "3"; transcript_id "ENSDART00000126588"; transcript_version "3"; exon_number "2"; gene_name "rac3a"; gene_source "ensembl_havana"; gene_biotype "protein_coding"; transcript_name "rac3a-201"; transcript_source "ensembl_havana"; transcript_biotype "protein_coding"; exon_id "ENSDARE00000977864"; exon_version "1";	chr3	36209421	36209520
chr3	ensembl_havana	CDS	36255650	36255721	gene_id "ENSDARG00000090062"; gene_version "3"; transcript_id "ENSDART00000126588"; transcript_version "3"; exon_number "2"; gene_name "rac3a"; gene_source "ensembl_havana"; gene_biotype "protein_coding"; transcript_name "rac3a-201"; transcript_source "ensembl_havana"; transcript_biotype "protein_coding"; protein_id "ENSDARP00000111723"; protein_version "2";	chr3	36218768	36218867
chr3	ensembl_havana	CDS	36255650	36255721	gene_id "ENSDARG00000090062"; gene_version "3"; transcript_id "ENSDART00000126588"; transcript_version "3"; exon_number "2"; gene_name "rac3a"; gene_source "ensembl_havana"; gene_biotype "protein_coding"; transcript_name "rac3a-201"; transcript_source "ensembl_havana"; transcript_biotype "protein_coding"; protein_id "ENSDARP00000111723"; protein_version "2";	chr3	36209421	36209520
chr3	ensembl_havana	exon	36255421	36255538	gene_id "ENSDARG00000090062"; gene_version "3"; transcript_id "ENSDART00000126588"; transcript_version "3"; exon_number "3"; gene_name "rac3a"; gene_source "ensembl_havana"; gene_biotype "protein_coding"; transcript_name "rac3a-201"; transcript_source "ensembl_havana"; transcript_biotype "protein_coding"; exon_id "ENSDARE00000979922"; exon_version "1";	chr3	36218768	36218867
chr3	ensembl_havana	exon	36255421	36255538	gene_id "ENSDARG00000090062"; gene_version "3"; transcript_id "ENSDART00000126588"; transcript_version "3"; exon_number "3"; gene_name "rac3a"; gene_source "ensembl_havana"; gene_biotype "protein_coding"; transcript_name "rac3a-201"; transcript_source "ensembl_havana"; transcript_biotype "protein_coding"; exon_id "ENSDARE00000979922"; exon_version "1";	chr3	36209421	36209520
chr3	ensembl_havana	CDS	36255421	36255538	gene_id "ENSDARG00000090062"; gene_version "3"; transcript_id "ENSDART00000126588"; transcript_version "3"; exon_number "3"; gene_name "rac3a"; gene_source "ensembl_havana"; gene_biotype "protein_coding"; transcript_name "rac3a-201"; transcript_source "ensembl_havana"; transcript_biotype "protein_coding"; protein_id "ENSDARP00000111723"; protein_version "2";	chr3	36218768	36218867
chr3	ensembl_havana	CDS	36255421	36255538	gene_id "ENSDARG00000090062"; gene_version "3"; transcript_id "ENSDART00000126588"; transcript_version "3"; exon_number "3"; gene_name "rac3a"; gene_source "ensembl_havana"; gene_biotype "protein_coding"; transcript_name "rac3a-201"; transcript_source "ensembl_havana"; transcript_biotype "protein_coding"; protein_id "ENSDARP00000111723"; protein_version "2";	chr3	36209421	36209520
chr3	ensembl_havana	exon	36253440	36253502	gene_id "ENSDARG00000090062"; gene_version "3"; transcript_id "ENSDART00000126588"; transcript_version "3"; exon_number "4"; gene_name "rac3a"; gene_source "ensembl_havana"; gene_biotype "protein_coding"; transcript_name "rac3a-201"; transcript_source "ensembl_havana"; transcript_biotype "protein_coding"; exon_id "ENSDARE00000942502"; exon_version "1";	chr3	36218768	36218867
chr3	ensembl_havana	exon	36253440	36253502	gene_id "ENSDARG00000090062"; gene_version "3"; transcript_id "ENSDART00000126588"; transcript_version "3"; exon_number "4"; gene_name "rac3a"; gene_source "ensembl_havana"; gene_biotype "protein_coding"; transcript_name "rac3a-201"; transcript_source "ensembl_havana"; transcript_biotype "protein_coding"; exon_id "ENSDARE00000942502"; exon_version "1";	chr3	36209421	36209520
chr3	ensembl_havana	CDS	36253440	36253502	gene_id "ENSDARG00000090062"; gene_version "3"; transcript_id "ENSDART00000126588"; transcript_version "3"; exon_number "4"; gene_name "rac3a"; gene_source "ensembl_havana"; gene_biotype "protein_coding"; transcript_name "rac3a-201"; transcript_source "ensembl_havana"; transcript_biotype "protein_coding"; protein_id "ENSDARP00000111723"; protein_version "2";	chr3	36218768	36218867
chr3	ensembl_havana	CDS	36253440	36253502	gene_id "ENSDARG00000090062"; gene_version "3"; transcript_id "ENSDART00000126588"; transcript_version "3"; exon_number "4"; gene_name "rac3a"; gene_source "ensembl_havana"; gene_biotype "protein_coding"; transcript_name "rac3a-201"; transcript_source "ensembl_havana"; transcript_biotype "protein_coding"; protein_id "ENSDARP00000111723"; protein_version "2";	chr3	36209421	36209520
chr3	ensembl_havana	exon	36253185	36253344	gene_id "ENSDARG00000090062"; gene_version "3"; transcript_id "ENSDART00000126588"; transcript_version "3"; exon_number "5"; gene_name "rac3a"; gene_source "ensembl_havana"; gene_biotype "protein_coding"; transcript_name "rac3a-201"; transcript_source "ensembl_havana"; transcript_biotype "protein_coding"; exon_id "ENSDARE00000937573"; exon_version "1";	chr3	36218768	36218867
chr3	ensembl_havana	exon	36253185	36253344	gene_id "ENSDARG00000090062"; gene_version "3"; transcript_id "ENSDART00000126588"; transcript_version "3"; exon_number "5"; gene_name "rac3a"; gene_source "ensembl_havana"; gene_biotype "protein_coding"; transcript_name "rac3a-201"; transcript_source "ensembl_havana"; transcript_biotype "protein_coding"; exon_id "ENSDARE00000937573"; exon_version "1";	chr3	36209421	36209520
chr3	ensembl_havana	CDS	36253185	36253344	gene_id "ENSDARG00000090062"; gene_version "3"; transcript_id "ENSDART00000126588"; transcript_version "3"; exon_number "5"; gene_name "rac3a"; gene_source "ensembl_havana"; gene_biotype "protein_coding"; transcript_name "rac3a-201"; transcript_source "ensembl_havana"; transcript_biotype "protein_coding"; protein_id "ENSDARP00000111723"; protein_version "2";	chr3	36218768	36218867
chr3	ensembl_havana	CDS	36253185	36253344	gene_id "ENSDARG00000090062"; gene_version "3"; transcript_id "ENSDART00000126588"; transcript_version "3"; exon_number "5"; gene_name "rac3a"; gene_source "ensembl_havana"; gene_biotype "protein_coding"; transcript_name "rac3a-201"; transcript_source "ensembl_havana"; transcript_biotype "protein_coding"; protein_id "ENSDARP00000111723"; protein_version "2";	chr3	36209421	36209520
chr3	ensembl_havana	exon	36248851	36249958	gene_id "ENSDARG00000090062"; gene_version "3"; transcript_id "ENSDART00000126588"; transcript_version "3"; exon_number "6"; gene_name "rac3a"; gene_source "ensembl_havana"; gene_biotype "protein_coding"; transcript_name "rac3a-201"; transcript_source "ensembl_havana"; transcript_biotype "protein_coding"; exon_id "ENSDARE00000924971"; exon_version "1";	chr3	36218768	36218867
chr3	ensembl_havana	exon	36248851	36249958	gene_id "ENSDARG00000090062"; gene_version "3"; transcript_id "ENSDART00000126588"; transcript_version "3"; exon_number "6"; gene_name "rac3a"; gene_source "ensembl_havana"; gene_biotype "protein_coding"; transcript_name "rac3a-201"; transcript_source "ensembl_havana"; transcript_biotype "protein_coding"; exon_id "ENSDARE00000924971"; exon_version "1";	chr3	36209421	36209520
chr3	ensembl_havana	CDS	36249831	36249958	gene_id "ENSDARG00000090062"; gene_version "3"; transcript_id "ENSDART00000126588"; transcript_version "3"; exon_number "6"; gene_name "rac3a"; gene_source "ensembl_havana"; gene_biotype "protein_coding"; transcript_name "rac3a-201"; transcript_source "ensembl_havana"; transcript_biotype "protein_coding"; protein_id "ENSDARP00000111723"; protein_version "2";	chr3	36218768	36218867
chr3	ensembl_havana	CDS	36249831	36249958	gene_id "ENSDARG00000090062"; gene_version "3"; transcript_id "ENSDART00000126588"; transcript_version "3"; exon_number "6"; gene_name "rac3a"; gene_source "ensembl_havana"; gene_biotype "protein_coding"; transcript_name "rac3a-201"; transcript_source "ensembl_havana"; transcript_biotype "protein_coding"; protein_id "ENSDARP00000111723"; protein_version "2";	chr3	36209421	36209520
chr3	ensembl_havana	stop_codon	36249828	36249830	gene_id "ENSDARG00000090062"; gene_version "3"; transcript_id "ENSDART00000126588"; transcript_version "3"; exon_number "6"; gene_name "rac3a"; gene_source "ensembl_havana"; gene_biotype "protein_coding"; transcript_name "rac3a-201"; transcript_source "ensembl_havana"; transcript_biotype "protein_coding";	chr3	36218768	36218867
chr3	ensembl_havana	stop_codon	36249828	36249830	gene_id "ENSDARG00000090062"; gene_version "3"; transcript_id "ENSDART00000126588"; transcript_version "3"; exon_number "6"; gene_name "rac3a"; gene_source "ensembl_havana"; gene_biotype "protein_coding"; transcript_name "rac3a-201"; transcript_source "ensembl_havana"; transcript_biotype "protein_coding";	chr3	36209421	36209520
chr3	ensembl_havana	five_prime_utr	36259810	36260102	gene_id "ENSDARG00000090062"; gene_version "3"; transcript_id "ENSDART00000126588"; transcript_version "3"; gene_name "rac3a"; gene_source "ensembl_havana"; gene_biotype "protein_coding"; transcript_name "rac3a-201"; transcript_source "ensembl_havana"; transcript_biotype "protein_coding";	chr3	36218768	36218867
chr3	ensembl_havana	three_prime_utr	36248851	36249827	gene_id "ENSDARG00000090062"; gene_version "3"; transcript_id "ENSDART00000126588"; transcript_version "3"; gene_name "rac3a"; gene_source "ensembl_havana"; gene_biotype "protein_coding"; transcript_name "rac3a-201"; transcript_source "ensembl_havana"; transcript_biotype "protein_coding";	chr3	36218768	36218867
chr3	ensembl_havana	three_prime_utr	36248851	36249827	gene_id "ENSDARG00000090062"; gene_version "3"; transcript_id "ENSDART00000126588"; transcript_version "3"; gene_name "rac3a"; gene_source "ensembl_havana"; gene_biotype "protein_coding"; transcript_name "rac3a-201"; transcript_source "ensembl_havana"; transcript_biotype "protein_coding";	chr3	36209421	36209520
chr3	ensembl_havana	gene	36262593	36272670	gene_id "ENSDARG00000076128"; gene_version "4"; gene_name "prkar1aa"; gene_source "ensembl_havana"; gene_biotype "protein_coding";	chr3	36218768	36218867
chr3	ensembl_havana	transcript	36262593	36272670	gene_id "ENSDARG00000076128"; gene_version "4"; transcript_id "ENSDART00000141638"; transcript_version "2"; gene_name "prkar1aa"; gene_source "ensembl_havana"; gene_biotype "protein_coding"; transcript_name "prkar1aa-201"; transcript_source "ensembl_havana"; transcript_biotype "protein_coding";	chr3	36218768	36218867
chr3	ensembl_havana	exon	36268802	36268981	gene_id "ENSDARG00000076128"; gene_version "4"; transcript_id "ENSDART00000141638"; transcript_version "2"; exon_number "2"; gene_name "prkar1aa"; gene_source "ensembl_havana"; gene_biotype "protein_coding"; transcript_name "prkar1aa-201"; transcript_source "ensembl_havana"; transcript_biotype "protein_coding"; exon_id "ENSDARE00000901258"; exon_version "1";	chr3	36218768	36218867
chr3	ensembl_havana	CDS	36268802	36268975	gene_id "ENSDARG00000076128"; gene_version "4"; transcript_id "ENSDART00000141638"; transcript_version "2"; exon_number "2"; gene_name "prkar1aa"; gene_source "ensembl_havana"; gene_biotype "protein_coding"; transcript_name "prkar1aa-201"; transcript_source "ensembl_havana"; transcript_biotype "protein_coding"; protein_id "ENSDARP00000121293"; protein_version "1";	chr3	36218768	36218867
chr3	ensembl_havana	exon	36268526	36268693	gene_id "ENSDARG00000076128"; gene_version "4"; transcript_id "ENSDART00000141638"; transcript_version "2"; exon_number "3"; gene_name "prkar1aa"; gene_source "ensembl_havana"; gene_biotype "protein_coding"; transcript_name "prkar1aa-201"; transcript_source "ensembl_havana"; transcript_biotype "protein_coding"; exon_id "ENSDARE00000967162"; exon_version "1";	chr3	36218768	36218867
chr3	ensembl_havana	CDS	36268526	36268693	gene_id "ENSDARG00000076128"; gene_version "4"; transcript_id "ENSDART00000141638"; transcript_version "2"; exon_number "3"; gene_name "prkar1aa"; gene_source "ensembl_havana"; gene_biotype "protein_coding"; transcript_name "prkar1aa-201"; transcript_source "ensembl_havana"; transcript_biotype "protein_coding"; protein_id "ENSDARP00000121293"; protein_version "1";	chr3	36218768	36218867
chr3	ensembl_havana	exon	36267849	36267940	gene_id "ENSDARG00000076128"; gene_version "4"; transcript_id "ENSDART00000141638"; transcript_version "2"; exon_number "4"; gene_name "prkar1aa"; gene_source "ensembl_havana"; gene_biotype "protein_coding"; transcript_name "prkar1aa-201"; transcript_source "ensembl_havana"; transcript_biotype "protein_coding"; exon_id "ENSDARE00000906156"; exon_version "1";	chr3	36218768	36218867
chr3	ensembl_havana	CDS	36267849	36267940	gene_id "ENSDARG00000076128"; gene_version "4"; transcript_id "ENSDART00000141638"; transcript_version "2"; exon_number "4"; gene_name "prkar1aa"; gene_source "ensembl_havana"; gene_biotype "protein_coding"; transcript_name "prkar1aa-201"; transcript_source "ensembl_havana"; transcript_biotype "protein_coding"; protein_id "ENSDARP00000121293"; protein_version "1";	chr3	36218768	36218867
chr3	ensembl_havana	exon	36267691	36267752	gene_id "ENSDARG00000076128"; gene_version "4"; transcript_id "ENSDART00000141638"; transcript_version "2"; exon_number "5"; gene_name "prkar1aa"; gene_source "ensembl_havana"; gene_biotype "protein_coding"; transcript_name "prkar1aa-201"; transcript_source "ensembl_havana"; transcript_biotype "protein_coding"; exon_id "ENSDARE00000911788"; exon_version "1";	chr3	36218768	36218867
chr3	ensembl_havana	CDS	36267691	36267752	gene_id "ENSDARG00000076128"; gene_version "4"; transcript_id "ENSDART00000141638"; transcript_version "2"; exon_number "5"; gene_name "prkar1aa"; gene_source "ensembl_havana"; gene_biotype "protein_coding"; transcript_name "prkar1aa-201"; transcript_source "ensembl_havana"; transcript_biotype "protein_coding"; protein_id "ENSDARP00000121293"; protein_version "1";	chr3	36218768	36218867
chr3	ensembl_havana	exon	36267561	36267607	gene_id "ENSDARG00000076128"; gene_version "4"; transcript_id "ENSDART00000141638"; transcript_version "2"; exon_number "6"; gene_name "prkar1aa"; gene_source "ensembl_havana"; gene_biotype "protein_coding"; transcript_name "prkar1aa-201"; transcript_source "ensembl_havana"; transcript_biotype "protein_coding"; exon_id "ENSDARE00000967765"; exon_version "1";	chr3	36218768	36218867
chr3	ensembl_havana	CDS	36267561	36267607	gene_id "ENSDARG00000076128"; gene_version "4"; transcript_id "ENSDART00000141638"; transcript_version "2"; exon_number "6"; gene_name "prkar1aa"; gene_source "ensembl_havana"; gene_biotype "protein_coding"; transcript_name "prkar1aa-201"; transcript_source "ensembl_havana"; transcript_biotype "protein_coding"; protein_id "ENSDARP00000121293"; protein_version "1";	chr3	36218768	36218867
chr3	ensembl_havana	exon	36266678	36266836	gene_id "ENSDARG00000076128"; gene_version "4"; transcript_id "ENSDART00000141638"; transcript_version "2"; exon_number "7"; gene_name "prkar1aa"; gene_source "ensembl_havana"; gene_biotype "protein_coding"; transcript_name "prkar1aa-201"; transcript_source "ensembl_havana"; transcript_biotype "protein_coding"; exon_id "ENSDARE00000909882"; exon_version "1";	chr3	36218768	36218867
chr3	ensembl_havana	CDS	36266678	36266836	gene_id "ENSDARG00000076128"; gene_version "4"; transcript_id "ENSDART00000141638"; transcript_version "2"; exon_number "7"; gene_name "prkar1aa"; gene_source "ensembl_havana"; gene_biotype "protein_coding"; transcript_name "prkar1aa-201"; transcript_source "ensembl_havana"; transcript_biotype "protein_coding"; protein_id "ENSDARP00000121293"; protein_version "1";	chr3	36218768	36218867
chr3	ensembl_havana	exon	36266435	36266495	gene_id "ENSDARG00000076128"; gene_version "4"; transcript_id "ENSDART00000141638"; transcript_version "2"; exon_number "8"; gene_name "prkar1aa"; gene_source "ensembl_havana"; gene_biotype "protein_coding"; transcript_name "prkar1aa-201"; transcript_source "ensembl_havana"; transcript_biotype "protein_coding"; exon_id "ENSDARE00000897310"; exon_version "1";	chr3	36218768	36218867
chr3	ensembl_havana	CDS	36266435	36266495	gene_id "ENSDARG00000076128"; gene_version "4"; transcript_id "ENSDART00000141638"; transcript_version "2"; exon_number "8"; gene_name "prkar1aa"; gene_source "ensembl_havana"; gene_biotype "protein_coding"; transcript_name "prkar1aa-201"; transcript_source "ensembl_havana"; transcript_biotype "protein_coding"; protein_id "ENSDARP00000121293"; protein_version "1";	chr3	36218768	36218867
chr3	ensembl_havana	exon	36266128	36266249	gene_id "ENSDARG00000076128"; gene_version "4"; transcript_id "ENSDART00000141638"; transcript_version "2"; exon_number "9"; gene_name "prkar1aa"; gene_source "ensembl_havana"; gene_biotype "protein_coding"; transcript_name "prkar1aa-201"; transcript_source "ensembl_havana"; transcript_biotype "protein_coding"; exon_id "ENSDARE00000915996"; exon_version "1";	chr3	36218768	36218867
chr3	ensembl_havana	CDS	36266128	36266249	gene_id "ENSDARG00000076128"; gene_version "4"; transcript_id "ENSDART00000141638"; transcript_version "2"; exon_number "9"; gene_name "prkar1aa"; gene_source "ensembl_havana"; gene_biotype "protein_coding"; transcript_name "prkar1aa-201"; transcript_source "ensembl_havana"; transcript_biotype "protein_coding"; protein_id "ENSDARP00000121293"; protein_version "1";	chr3	36218768	36218867
chr3	ensembl_havana	exon	36265825	36265906	gene_id "ENSDARG00000076128"; gene_version "4"; transcript_id "ENSDART00000141638"; transcript_version "2"; exon_number "10"; gene_name "prkar1aa"; gene_source "ensembl_havana"; gene_biotype "protein_coding"; transcript_name "prkar1aa-201"; transcript_source "ensembl_havana"; transcript_biotype "protein_coding"; exon_id "ENSDARE00000890651"; exon_version "1";	chr3	36218768	36218867
chr3	ensembl_havana	CDS	36265825	36265906	gene_id "ENSDARG00000076128"; gene_version "4"; transcript_id "ENSDART00000141638"; transcript_version "2"; exon_number "10"; gene_name "prkar1aa"; gene_source "ensembl_havana"; gene_biotype "protein_coding"; transcript_name "prkar1aa-201"; transcript_source "ensembl_havana"; transcript_biotype "protein_coding"; protein_id "ENSDARP00000121293"; protein_version "1";	chr3	36218768	36218867
chr3	ensembl_havana	exon	36262593	36265545	gene_id "ENSDARG00000076128"; gene_version "4"; transcript_id "ENSDART00000141638"; transcript_version "2"; exon_number "11"; gene_name "prkar1aa"; gene_source "ensembl_havana"; gene_biotype "protein_coding"; transcript_name "prkar1aa-201"; transcript_source "ensembl_havana"; transcript_biotype "protein_coding"; exon_id "ENSDARE00000996670"; exon_version "1";	chr3	36218768	36218867
chr3	ensembl_havana	CDS	36265376	36265545	gene_id "ENSDARG00000076128"; gene_version "4"; transcript_id "ENSDART00000141638"; transcript_version "2"; exon_number "11"; gene_name "prkar1aa"; gene_source "ensembl_havana"; gene_biotype "protein_coding"; transcript_name "prkar1aa-201"; transcript_source "ensembl_havana"; transcript_biotype "protein_coding"; protein_id "ENSDARP00000121293"; protein_version "1";	chr3	36218768	36218867
chr3	ensembl_havana	stop_codon	36265373	36265375	gene_id "ENSDARG00000076128"; gene_version "4"; transcript_id "ENSDART00000141638"; transcript_version "2"; exon_number "11"; gene_name "prkar1aa"; gene_source "ensembl_havana"; gene_biotype "protein_coding"; transcript_name "prkar1aa-201"; transcript_source "ensembl_havana"; transcript_biotype "protein_coding";	chr3	36218768	36218867
chr3	ensembl_havana	three_prime_utr	36262593	36265372	gene_id "ENSDARG00000076128"; gene_version "4"; transcript_id "ENSDART00000141638"; transcript_version "2"; gene_name "prkar1aa"; gene_source "ensembl_havana"; gene_biotype "protein_coding"; transcript_name "prkar1aa-201"; transcript_source "ensembl_havana"; transcript_biotype "protein_coding";	chr3	36218768	36218867
chr3	ensembl_havana	gene	36401105	36420397	gene_id "ENSDARG00000105131"; gene_version "5"; gene_name "cog1"; gene_source "ensembl_havana"; gene_biotype "protein_coding";	chr3	36457951	36458050
chr3	ensembl	transcript	36401105	36420397	gene_id "ENSDARG00000105131"; gene_version "5"; transcript_id "ENSDART00000167896"; transcript_version "3"; gene_name "cog1"; gene_source "ensembl_havana"; gene_biotype "protein_coding"; transcript_name "cog1-201"; transcript_source "ensembl"; transcript_biotype "protein_coding";	chr3	36457951	36458050
chr3	ensembl	exon	36419335	36420397	gene_id "ENSDARG00000105131"; gene_version "5"; transcript_id "ENSDART00000167896"; transcript_version "3"; exon_number "1"; gene_name "cog1"; gene_source "ensembl_havana"; gene_biotype "protein_coding"; transcript_name "cog1-201"; transcript_source "ensembl"; transcript_biotype "protein_coding"; exon_id "ENSDARE00001192506"; exon_version "3";	chr3	36457951	36458050
chr3	ensembl	CDS	36419335	36419643	gene_id "ENSDARG00000105131"; gene_version "5"; transcript_id "ENSDART00000167896"; transcript_version "3"; exon_number "1"; gene_name "cog1"; gene_source "ensembl_havana"; gene_biotype "protein_coding"; transcript_name "cog1-201"; transcript_source "ensembl"; transcript_biotype "protein_coding"; protein_id "ENSDARP00000139736"; protein_version "2";	chr3	36457951	36458050
chr3	ensembl	start_codon	36419641	36419643	gene_id "ENSDARG00000105131"; gene_version "5"; transcript_id "ENSDART00000167896"; transcript_version "3"; exon_number "1"; gene_name "cog1"; gene_source "ensembl_havana"; gene_biotype "protein_coding"; transcript_name "cog1-201"; transcript_source "ensembl"; transcript_biotype "protein_coding";	chr3	36457951	36458050
chr3	ensembl	exon	36417134	36417381	gene_id "ENSDARG00000105131"; gene_version "5"; transcript_id "ENSDART00000167896"; transcript_version "3"; exon_number "2"; gene_name "cog1"; gene_source "ensembl_havana"; gene_biotype "protein_coding"; transcript_name "cog1-201"; transcript_source "ensembl"; transcript_biotype "protein_coding"; exon_id "ENSDARE00001164137"; exon_version "1";	chr3	36457951	36458050
chr3	ensembl	CDS	36417134	36417381	gene_id "ENSDARG00000105131"; gene_version "5"; transcript_id "ENSDART00000167896"; transcript_version "3"; exon_number "2"; gene_name "cog1"; gene_source "ensembl_havana"; gene_biotype "protein_coding"; transcript_name "cog1-201"; transcript_source "ensembl"; transcript_biotype "protein_coding"; protein_id "ENSDARP00000139736"; protein_version "2";	chr3	36457951	36458050
chr3	ensembl	exon	36416851	36417032	gene_id "ENSDARG00000105131"; gene_version "5"; transcript_id "ENSDART00000167896"; transcript_version "3"; exon_number "3"; gene_name "cog1"; gene_source "ensembl_havana"; gene_biotype "protein_coding"; transcript_name "cog1-201"; transcript_source "ensembl"; transcript_biotype "protein_coding"; exon_id "ENSDARE00001193920"; exon_version "1";	chr3	36457951	36458050
chr3	ensembl	CDS	36416851	36417032	gene_id "ENSDARG00000105131"; gene_version "5"; transcript_id "ENSDART00000167896"; transcript_version "3"; exon_number "3"; gene_name "cog1"; gene_source "ensembl_havana"; gene_biotype "protein_coding"; transcript_name "cog1-201"; transcript_source "ensembl"; transcript_biotype "protein_coding"; protein_id "ENSDARP00000139736"; protein_version "2";	chr3	36457951	36458050
chr3	ensembl	exon	36415956	36416126	gene_id "ENSDARG00000105131"; gene_version "5"; transcript_id "ENSDART00000167896"; transcript_version "3"; exon_number "4"; gene_name "cog1"; gene_source "ensembl_havana"; gene_biotype "protein_coding"; transcript_name "cog1-201"; transcript_source "ensembl"; transcript_biotype "protein_coding"; exon_id "ENSDARE00001215735"; exon_version "1";	chr3	36457951	36458050
chr3	ensembl	CDS	36415956	36416126	gene_id "ENSDARG00000105131"; gene_version "5"; transcript_id "ENSDART00000167896"; transcript_version "3"; exon_number "4"; gene_name "cog1"; gene_source "ensembl_havana"; gene_biotype "protein_coding"; transcript_name "cog1-201"; transcript_source "ensembl"; transcript_biotype "protein_coding"; protein_id "ENSDARP00000139736"; protein_version "2";	chr3	36457951	36458050
chr3	ensembl	exon	36414772	36414928	gene_id "ENSDARG00000105131"; gene_version "5"; transcript_id "ENSDART00000167896"; transcript_version "3"; exon_number "5"; gene_name "cog1"; gene_source "ensembl_havana"; gene_biotype "protein_coding"; transcript_name "cog1-201"; transcript_source "ensembl"; transcript_biotype "protein_coding"; exon_id "ENSDARE00001165649"; exon_version "1";	chr3	36457951	36458050
chr3	ensembl	CDS	36414772	36414928	gene_id "ENSDARG00000105131"; gene_version "5"; transcript_id "ENSDART00000167896"; transcript_version "3"; exon_number "5"; gene_name "cog1"; gene_source "ensembl_havana"; gene_biotype "protein_coding"; transcript_name "cog1-201"; transcript_source "ensembl"; transcript_biotype "protein_coding"; protein_id "ENSDARP00000139736"; protein_version "2";	chr3	36457951	36458050
chr3	ensembl	exon	36414354	36414564	gene_id "ENSDARG00000105131"; gene_version "5"; transcript_id "ENSDART00000167896"; transcript_version "3"; exon_number "6"; gene_name "cog1"; gene_source "ensembl_havana"; gene_biotype "protein_coding"; transcript_name "cog1-201"; transcript_source "ensembl"; transcript_biotype "protein_coding"; exon_id "ENSDARE00001157966"; exon_version "1";	chr3	36457951	36458050
chr3	ensembl	CDS	36414354	36414564	gene_id "ENSDARG00000105131"; gene_version "5"; transcript_id "ENSDART00000167896"; transcript_version "3"; exon_number "6"; gene_name "cog1"; gene_source "ensembl_havana"; gene_biotype "protein_coding"; transcript_name "cog1-201"; transcript_source "ensembl"; transcript_biotype "protein_coding"; protein_id "ENSDARP00000139736"; protein_version "2";	chr3	36457951	36458050
chr3	ensembl	exon	36409593	36410378	gene_id "ENSDARG00000105131"; gene_version "5"; transcript_id "ENSDART00000167896"; transcript_version "3"; exon_number "7"; gene_name "cog1"; gene_source "ensembl_havana"; gene_biotype "protein_coding"; transcript_name "cog1-201"; transcript_source "ensembl"; transcript_biotype "protein_coding"; exon_id "ENSDARE00001166330"; exon_version "1";	chr3	36457951	36458050
chr3	ensembl	CDS	36409593	36410378	gene_id "ENSDARG00000105131"; gene_version "5"; transcript_id "ENSDART00000167896"; transcript_version "3"; exon_number "7"; gene_name "cog1"; gene_source "ensembl_havana"; gene_biotype "protein_coding"; transcript_name "cog1-201"; transcript_source "ensembl"; transcript_biotype "protein_coding"; protein_id "ENSDARP00000139736"; protein_version "2";	chr3	36457951	36458050
chr3	ensembl	exon	36408300	36408446	gene_id "ENSDARG00000105131"; gene_version "5"; transcript_id "ENSDART00000167896"; transcript_version "3"; exon_number "8"; gene_name "cog1"; gene_source "ensembl_havana"; gene_biotype "protein_coding"; transcript_name "cog1-201"; transcript_source "ensembl"; transcript_biotype "protein_coding"; exon_id "ENSDARE00001161279"; exon_version "1";	chr3	36457951	36458050
chr3	ensembl	CDS	36408300	36408446	gene_id "ENSDARG00000105131"; gene_version "5"; transcript_id "ENSDART00000167896"; transcript_version "3"; exon_number "8"; gene_name "cog1"; gene_source "ensembl_havana"; gene_biotype "protein_coding"; transcript_name "cog1-201"; transcript_source "ensembl"; transcript_biotype "protein_coding"; protein_id "ENSDARP00000139736"; protein_version "2";	chr3	36457951	36458050
chr3	ensembl	five_prime_utr	36419644	36420397	gene_id "ENSDARG00000105131"; gene_version "5"; transcript_id "ENSDART00000167896"; transcript_version "3"; gene_name "cog1"; gene_source "ensembl_havana"; gene_biotype "protein_coding"; transcript_name "cog1-201"; transcript_source "ensembl"; transcript_biotype "protein_coding";	chr3	36457951	36458050
chr3	havana	transcript	36409593	36419641	gene_id "ENSDARG00000105131"; gene_version "5"; transcript_id "ENSDART00000173545"; transcript_version "2"; gene_name "cog1"; gene_source "ensembl_havana"; gene_biotype "protein_coding"; transcript_name "cog1-202"; transcript_source "havana"; transcript_biotype "protein_coding"; tag "cds_end_NF"; tag "cds_start_NF"; tag "mRNA_end_NF"; tag "mRNA_start_NF";	chr3	36457951	36458050
chr3	havana	exon	36419335	36419641	gene_id "ENSDARG00000105131"; gene_version "5"; transcript_id "ENSDART00000173545"; transcript_version "2"; exon_number "1"; gene_name "cog1"; gene_source "ensembl_havana"; gene_biotype "protein_coding"; transcript_name "cog1-202"; transcript_source "havana"; transcript_biotype "protein_coding"; exon_id "ENSDARE00001233578"; exon_version "1"; tag "cds_end_NF"; tag "cds_start_NF"; tag "mRNA_end_NF"; tag "mRNA_start_NF";	chr3	36457951	36458050
chr3	havana	CDS	36419335	36419641	gene_id "ENSDARG00000105131"; gene_version "5"; transcript_id "ENSDART00000173545"; transcript_version "2"; exon_number "1"; gene_name "cog1"; gene_source "ensembl_havana"; gene_biotype "protein_coding"; transcript_name "cog1-202"; transcript_source "havana"; transcript_biotype "protein_coding"; protein_id "ENSDARP00000142770"; protein_version "1"; tag "cds_end_NF"; tag "cds_start_NF"; tag "mRNA_end_NF"; tag "mRNA_start_NF";	chr3	36457951	36458050
chr3	havana	exon	36417134	36417378	gene_id "ENSDARG00000105131"; gene_version "5"; transcript_id "ENSDART00000173545"; transcript_version "2"; exon_number "2"; gene_name "cog1"; gene_source "ensembl_havana"; gene_biotype "protein_coding"; transcript_name "cog1-202"; transcript_source "havana"; transcript_biotype "protein_coding"; exon_id "ENSDARE00001233194"; exon_version "1"; tag "cds_end_NF"; tag "cds_start_NF"; tag "mRNA_end_NF"; tag "mRNA_start_NF";	chr3	36457951	36458050
chr3	havana	CDS	36417134	36417378	gene_id "ENSDARG00000105131"; gene_version "5"; transcript_id "ENSDART00000173545"; transcript_version "2"; exon_number "2"; gene_name "cog1"; gene_source "ensembl_havana"; gene_biotype "protein_coding"; transcript_name "cog1-202"; transcript_source "havana"; transcript_biotype "protein_coding"; protein_id "ENSDARP00000142770"; protein_version "1"; tag "cds_end_NF"; tag "cds_start_NF"; tag "mRNA_end_NF"; tag "mRNA_start_NF";	chr3	36457951	36458050
chr3	havana	exon	36416851	36417032	gene_id "ENSDARG00000105131"; gene_version "5"; transcript_id "ENSDART00000173545"; transcript_version "2"; exon_number "3"; gene_name "cog1"; gene_source "ensembl_havana"; gene_biotype "protein_coding"; transcript_name "cog1-202"; transcript_source "havana"; transcript_biotype "protein_coding"; exon_id "ENSDARE00001193920"; exon_version "1"; tag "cds_end_NF"; tag "cds_start_NF"; tag "mRNA_end_NF"; tag "mRNA_start_NF";	chr3	36457951	36458050
chr3	havana	CDS	36416851	36417032	gene_id "ENSDARG00000105131"; gene_version "5"; transcript_id "ENSDART00000173545"; transcript_version "2"; exon_number "3"; gene_name "cog1"; gene_source "ensembl_havana"; gene_biotype "protein_coding"; transcript_name "cog1-202"; transcript_source "havana"; transcript_biotype "protein_coding"; protein_id "ENSDARP00000142770"; protein_version "1"; tag "cds_end_NF"; tag "cds_start_NF"; tag "mRNA_end_NF"; tag "mRNA_start_NF";	chr3	36457951	36458050
chr3	havana	exon	36415956	36416126	gene_id "ENSDARG00000105131"; gene_version "5"; transcript_id "ENSDART00000173545"; transcript_version "2"; exon_number "4"; gene_name "cog1"; gene_source "ensembl_havana"; gene_biotype "protein_coding"; transcript_name "cog1-202"; transcript_source "havana"; transcript_biotype "protein_coding"; exon_id "ENSDARE00001215735"; exon_version "1"; tag "cds_end_NF"; tag "cds_start_NF"; tag "mRNA_end_NF"; tag "mRNA_start_NF";	chr3	36457951	36458050
chr3	havana	CDS	36415956	36416126	gene_id "ENSDARG00000105131"; gene_version "5"; transcript_id "ENSDART00000173545"; transcript_version "2"; exon_number "4"; gene_name "cog1"; gene_source "ensembl_havana"; gene_biotype "protein_coding"; transcript_name "cog1-202"; transcript_source "havana"; transcript_biotype "protein_coding"; protein_id "ENSDARP00000142770"; protein_version "1"; tag "cds_end_NF"; tag "cds_start_NF"; tag "mRNA_end_NF"; tag "mRNA_start_NF";	chr3	36457951	36458050
chr3	havana	exon	36414772	36414928	gene_id "ENSDARG00000105131"; gene_version "5"; transcript_id "ENSDART00000173545"; transcript_version "2"; exon_number "5"; gene_name "cog1"; gene_source "ensembl_havana"; gene_biotype "protein_coding"; transcript_name "cog1-202"; transcript_source "havana"; transcript_biotype "protein_coding"; exon_id "ENSDARE00001165649"; exon_version "1"; tag "cds_end_NF"; tag "cds_start_NF"; tag "mRNA_end_NF"; tag "mRNA_start_NF";	chr3	36457951	36458050
chr3	havana	CDS	36414772	36414928	gene_id "ENSDARG00000105131"; gene_version "5"; transcript_id "ENSDART00000173545"; transcript_version "2"; exon_number "5"; gene_name "cog1"; gene_source "ensembl_havana"; gene_biotype "protein_coding"; transcript_name "cog1-202"; transcript_source "havana"; transcript_biotype "protein_coding"; protein_id "ENSDARP00000142770"; protein_version "1"; tag "cds_end_NF"; tag "cds_start_NF"; tag "mRNA_end_NF"; tag "mRNA_start_NF";	chr3	36457951	36458050
chr3	havana	exon	36414354	36414564	gene_id "ENSDARG00000105131"; gene_version "5"; transcript_id "ENSDART00000173545"; transcript_version "2"; exon_number "6"; gene_name "cog1"; gene_source "ensembl_havana"; gene_biotype "protein_coding"; transcript_name "cog1-202"; transcript_source "havana"; transcript_biotype "protein_coding"; exon_id "ENSDARE00001157966"; exon_version "1"; tag "cds_end_NF"; tag "cds_start_NF"; tag "mRNA_end_NF"; tag "mRNA_start_NF";	chr3	36457951	36458050
chr3	havana	CDS	36414354	36414564	gene_id "ENSDARG00000105131"; gene_version "5"; transcript_id "ENSDART00000173545"; transcript_version "2"; exon_number "6"; gene_name "cog1"; gene_source "ensembl_havana"; gene_biotype "protein_coding"; transcript_name "cog1-202"; transcript_source "havana"; transcript_biotype "protein_coding"; protein_id "ENSDARP00000142770"; protein_version "1"; tag "cds_end_NF"; tag "cds_start_NF"; tag "mRNA_end_NF"; tag "mRNA_start_NF";	chr3	36457951	36458050
chr3	havana	exon	36409593	36410378	gene_id "ENSDARG00000105131"; gene_version "5"; transcript_id "ENSDART00000173545"; transcript_version "2"; exon_number "7"; gene_name "cog1"; gene_source "ensembl_havana"; gene_biotype "protein_coding"; transcript_name "cog1-202"; transcript_source "havana"; transcript_biotype "protein_coding"; exon_id "ENSDARE00001166330"; exon_version "1"; tag "cds_end_NF"; tag "cds_start_NF"; tag "mRNA_end_NF"; tag "mRNA_start_NF";	chr3	36457951	36458050
chr3	havana	CDS	36409593	36410378	gene_id "ENSDARG00000105131"; gene_version "5"; transcript_id "ENSDART00000173545"; transcript_version "2"; exon_number "7"; gene_name "cog1"; gene_source "ensembl_havana"; gene_biotype "protein_coding"; transcript_name "cog1-202"; transcript_source "havana"; transcript_biotype "protein_coding"; protein_id "ENSDARP00000142770"; protein_version "1"; tag "cds_end_NF"; tag "cds_start_NF"; tag "mRNA_end_NF"; tag "mRNA_start_NF";	chr3	36457951	36458050
chr3	ensembl_havana	gene	36424055	36425851	gene_id "ENSDARG00000105068"; gene_version "2"; gene_name "SMIM22"; gene_source "ensembl_havana"; gene_biotype "protein_coding";	chr3	36457951	36458050
chr3	ensembl_havana	transcript	36424055	36425851	gene_id "ENSDARG00000105068"; gene_version "2"; transcript_id "ENSDART00000170318"; transcript_version "2"; gene_name "SMIM22"; gene_source "ensembl_havana"; gene_biotype "protein_coding"; transcript_name "SMIM22-201"; transcript_source "ensembl_havana"; transcript_biotype "protein_coding";	chr3	36457951	36458050
chr3	ensembl_havana	exon	36424055	36424177	gene_id "ENSDARG00000105068"; gene_version "2"; transcript_id "ENSDART00000170318"; transcript_version "2"; exon_number "1"; gene_name "SMIM22"; gene_source "ensembl_havana"; gene_biotype "protein_coding"; transcript_name "SMIM22-201"; transcript_source "ensembl_havana"; transcript_biotype "protein_coding"; exon_id "ENSDARE00001171533"; exon_version "1";	chr3	36457951	36458050
chr3	ensembl_havana	CDS	36424055	36424177	gene_id "ENSDARG00000105068"; gene_version "2"; transcript_id "ENSDART00000170318"; transcript_version "2"; exon_number "1"; gene_name "SMIM22"; gene_source "ensembl_havana"; gene_biotype "protein_coding"; transcript_name "SMIM22-201"; transcript_source "ensembl_havana"; transcript_biotype "protein_coding"; protein_id "ENSDARP00000131548"; protein_version "1";	chr3	36457951	36458050
chr3	ensembl_havana	start_codon	36424055	36424057	gene_id "ENSDARG00000105068"; gene_version "2"; transcript_id "ENSDART00000170318"; transcript_version "2"; exon_number "1"; gene_name "SMIM22"; gene_source "ensembl_havana"; gene_biotype "protein_coding"; transcript_name "SMIM22-201"; transcript_source "ensembl_havana"; transcript_biotype "protein_coding";	chr3	36457951	36458050
chr3	ensembl_havana	exon	36424736	36424895	gene_id "ENSDARG00000105068"; gene_version "2"; transcript_id "ENSDART00000170318"; transcript_version "2"; exon_number "2"; gene_name "SMIM22"; gene_source "ensembl_havana"; gene_biotype "protein_coding"; transcript_name "SMIM22-201"; transcript_source "ensembl_havana"; transcript_biotype "protein_coding"; exon_id "ENSDARE00001215207"; exon_version "1";	chr3	36457951	36458050
chr3	ensembl_havana	CDS	36424736	36424895	gene_id "ENSDARG00000105068"; gene_version "2"; transcript_id "ENSDART00000170318"; transcript_version "2"; exon_number "2"; gene_name "SMIM22"; gene_source "ensembl_havana"; gene_biotype "protein_coding"; transcript_name "SMIM22-201"; transcript_source "ensembl_havana"; transcript_biotype "protein_coding"; protein_id "ENSDARP00000131548"; protein_version "1";	chr3	36457951	36458050
chr3	ensembl_havana	exon	36424987	36425054	gene_id "ENSDARG00000105068"; gene_version "2"; transcript_id "ENSDART00000170318"; transcript_version "2"; exon_number "3"; gene_name "SMIM22"; gene_source "ensembl_havana"; gene_biotype "protein_coding"; transcript_name "SMIM22-201"; transcript_source "ensembl_havana"; transcript_biotype "protein_coding"; exon_id "ENSDARE00001149068"; exon_version "1";	chr3	36457951	36458050
chr3	ensembl_havana	CDS	36424987	36425054	gene_id "ENSDARG00000105068"; gene_version "2"; transcript_id "ENSDART00000170318"; transcript_version "2"; exon_number "3"; gene_name "SMIM22"; gene_source "ensembl_havana"; gene_biotype "protein_coding"; transcript_name "SMIM22-201"; transcript_source "ensembl_havana"; transcript_biotype "protein_coding"; protein_id "ENSDARP00000131548"; protein_version "1";	chr3	36457951	36458050
chr3	ensembl_havana	exon	36425140	36425851	gene_id "ENSDARG00000105068"; gene_version "2"; transcript_id "ENSDART00000170318"; transcript_version "2"; exon_number "4"; gene_name "SMIM22"; gene_source "ensembl_havana"; gene_biotype "protein_coding"; transcript_name "SMIM22-201"; transcript_source "ensembl_havana"; transcript_biotype "protein_coding"; exon_id "ENSDARE00001169672"; exon_version "1";	chr3	36457951	36458050
chr3	ensembl_havana	CDS	36425140	36425184	gene_id "ENSDARG00000105068"; gene_version "2"; transcript_id "ENSDART00000170318"; transcript_version "2"; exon_number "4"; gene_name "SMIM22"; gene_source "ensembl_havana"; gene_biotype "protein_coding"; transcript_name "SMIM22-201"; transcript_source "ensembl_havana"; transcript_biotype "protein_coding"; protein_id "ENSDARP00000131548"; protein_version "1";	chr3	36457951	36458050
chr3	ensembl_havana	stop_codon	36425185	36425187	gene_id "ENSDARG00000105068"; gene_version "2"; transcript_id "ENSDART00000170318"; transcript_version "2"; exon_number "4"; gene_name "SMIM22"; gene_source "ensembl_havana"; gene_biotype "protein_coding"; transcript_name "SMIM22-201"; transcript_source "ensembl_havana"; transcript_biotype "protein_coding";	chr3	36457951	36458050
chr3	ensembl_havana	three_prime_utr	36425188	36425851	gene_id "ENSDARG00000105068"; gene_version "2"; transcript_id "ENSDART00000170318"; transcript_version "2"; gene_name "SMIM22"; gene_source "ensembl_havana"; gene_biotype "protein_coding"; transcript_name "SMIM22-201"; transcript_source "ensembl_havana"; transcript_biotype "protein_coding";	chr3	36457951	36458050
chr3	ensembl_havana	gene	36427988	36440705	gene_id "ENSDARG00000104413"; gene_version "2"; gene_name "rogdi"; gene_source "ensembl_havana"; gene_biotype "protein_coding";	chr3	36457951	36458050
chr3	ensembl_havana	transcript	36427988	36440705	gene_id "ENSDARG00000104413"; gene_version "2"; transcript_id "ENSDART00000162875"; transcript_version "2"; gene_name "rogdi"; gene_source "ensembl_havana"; gene_biotype "protein_coding"; transcript_name "rogdi-203"; transcript_source "ensembl_havana"; transcript_biotype "protein_coding";	chr3	36457951	36458050
chr3	ensembl_havana	exon	36440484	36440705	gene_id "ENSDARG00000104413"; gene_version "2"; transcript_id "ENSDART00000162875"; transcript_version "2"; exon_number "1"; gene_name "rogdi"; gene_source "ensembl_havana"; gene_biotype "protein_coding"; transcript_name "rogdi-203"; transcript_source "ensembl_havana"; transcript_biotype "protein_coding"; exon_id "ENSDARE00001198439"; exon_version "1";	chr3	36457951	36458050
chr3	ensembl_havana	CDS	36440484	36440519	gene_id "ENSDARG00000104413"; gene_version "2"; transcript_id "ENSDART00000162875"; transcript_version "2"; exon_number "1"; gene_name "rogdi"; gene_source "ensembl_havana"; gene_biotype "protein_coding"; transcript_name "rogdi-203"; transcript_source "ensembl_havana"; transcript_biotype "protein_coding"; protein_id "ENSDARP00000131656"; protein_version "2";	chr3	36457951	36458050
chr3	ensembl_havana	start_codon	36440517	36440519	gene_id "ENSDARG00000104413"; gene_version "2"; transcript_id "ENSDART00000162875"; transcript_version "2"; exon_number "1"; gene_name "rogdi"; gene_source "ensembl_havana"; gene_biotype "protein_coding"; transcript_name "rogdi-203"; transcript_source "ensembl_havana"; transcript_biotype "protein_coding";	chr3	36457951	36458050
chr3	ensembl_havana	exon	36439796	36439867	gene_id "ENSDARG00000104413"; gene_version "2"; transcript_id "ENSDART00000162875"; transcript_version "2"; exon_number "2"; gene_name "rogdi"; gene_source "ensembl_havana"; gene_biotype "protein_coding"; transcript_name "rogdi-203"; transcript_source "ensembl_havana"; transcript_biotype "protein_coding"; exon_id "ENSDARE00001226881"; exon_version "1";	chr3	36457951	36458050
chr3	ensembl_havana	CDS	36439796	36439867	gene_id "ENSDARG00000104413"; gene_version "2"; transcript_id "ENSDART00000162875"; transcript_version "2"; exon_number "2"; gene_name "rogdi"; gene_source "ensembl_havana"; gene_biotype "protein_coding"; transcript_name "rogdi-203"; transcript_source "ensembl_havana"; transcript_biotype "protein_coding"; protein_id "ENSDARP00000131656"; protein_version "2";	chr3	36457951	36458050
chr3	ensembl_havana	exon	36439600	36439682	gene_id "ENSDARG00000104413"; gene_version "2"; transcript_id "ENSDART00000162875"; transcript_version "2"; exon_number "3"; gene_name "rogdi"; gene_source "ensembl_havana"; gene_biotype "protein_coding"; transcript_name "rogdi-203"; transcript_source "ensembl_havana"; transcript_biotype "protein_coding"; exon_id "ENSDARE00001166423"; exon_version "1";	chr3	36457951	36458050
chr3	ensembl_havana	CDS	36439600	36439682	gene_id "ENSDARG00000104413"; gene_version "2"; transcript_id "ENSDART00000162875"; transcript_version "2"; exon_number "3"; gene_name "rogdi"; gene_source "ensembl_havana"; gene_biotype "protein_coding"; transcript_name "rogdi-203"; transcript_source "ensembl_havana"; transcript_biotype "protein_coding"; protein_id "ENSDARP00000131656"; protein_version "2";	chr3	36457951	36458050
chr3	ensembl_havana	exon	36438279	36438333	gene_id "ENSDARG00000104413"; gene_version "2"; transcript_id "ENSDART00000162875"; transcript_version "2"; exon_number "4"; gene_name "rogdi"; gene_source "ensembl_havana"; gene_biotype "protein_coding"; transcript_name "rogdi-203"; transcript_source "ensembl_havana"; transcript_biotype "protein_coding"; exon_id "ENSDARE00001183968"; exon_version "1";	chr3	36457951	36458050
chr3	ensembl_havana	CDS	36438279	36438333	gene_id "ENSDARG00000104413"; gene_version "2"; transcript_id "ENSDART00000162875"; transcript_version "2"; exon_number "4"; gene_name "rogdi"; gene_source "ensembl_havana"; gene_biotype "protein_coding"; transcript_name "rogdi-203"; transcript_source "ensembl_havana"; transcript_biotype "protein_coding"; protein_id "ENSDARP00000131656"; protein_version "2";	chr3	36457951	36458050
chr3	ensembl_havana	exon	36437694	36437774	gene_id "ENSDARG00000104413"; gene_version "2"; transcript_id "ENSDART00000162875"; transcript_version "2"; exon_number "5"; gene_name "rogdi"; gene_source "ensembl_havana"; gene_biotype "protein_coding"; transcript_name "rogdi-203"; transcript_source "ensembl_havana"; transcript_biotype "protein_coding"; exon_id "ENSDARE00001169880"; exon_version "1";	chr3	36457951	36458050
chr3	ensembl_havana	CDS	36437694	36437774	gene_id "ENSDARG00000104413"; gene_version "2"; transcript_id "ENSDART00000162875"; transcript_version "2"; exon_number "5"; gene_name "rogdi"; gene_source "ensembl_havana"; gene_biotype "protein_coding"; transcript_name "rogdi-203"; transcript_source "ensembl_havana"; transcript_biotype "protein_coding"; protein_id "ENSDARP00000131656"; protein_version "2";	chr3	36457951	36458050
chr3	ensembl_havana	exon	36437469	36437564	gene_id "ENSDARG00000104413"; gene_version "2"; transcript_id "ENSDART00000162875"; transcript_version "2"; exon_number "6"; gene_name "rogdi"; gene_source "ensembl_havana"; gene_biotype "protein_coding"; transcript_name "rogdi-203"; transcript_source "ensembl_havana"; transcript_biotype "protein_coding"; exon_id "ENSDARE00001204005"; exon_version "1";	chr3	36457951	36458050
chr3	ensembl_havana	CDS	36437469	36437564	gene_id "ENSDARG00000104413"; gene_version "2"; transcript_id "ENSDART00000162875"; transcript_version "2"; exon_number "6"; gene_name "rogdi"; gene_source "ensembl_havana"; gene_biotype "protein_coding"; transcript_name "rogdi-203"; transcript_source "ensembl_havana"; transcript_biotype "protein_coding"; protein_id "ENSDARP00000131656"; protein_version "2";	chr3	36457951	36458050
chr3	ensembl_havana	exon	36432851	36432949	gene_id "ENSDARG00000104413"; gene_version "2"; transcript_id "ENSDART00000162875"; transcript_version "2"; exon_number "7"; gene_name "rogdi"; gene_source "ensembl_havana"; gene_biotype "protein_coding"; transcript_name "rogdi-203"; transcript_source "ensembl_havana"; transcript_biotype "protein_coding"; exon_id "ENSDARE00001173513"; exon_version "1";	chr3	36457951	36458050
chr3	ensembl_havana	CDS	36432851	36432949	gene_id "ENSDARG00000104413"; gene_version "2"; transcript_id "ENSDART00000162875"; transcript_version "2"; exon_number "7"; gene_name "rogdi"; gene_source "ensembl_havana"; gene_biotype "protein_coding"; transcript_name "rogdi-203"; transcript_source "ensembl_havana"; transcript_biotype "protein_coding"; protein_id "ENSDARP00000131656"; protein_version "2";	chr3	36457951	36458050
chr3	ensembl_havana	exon	36431299	36431412	gene_id "ENSDARG00000104413"; gene_version "2"; transcript_id "ENSDART00000162875"; transcript_version "2"; exon_number "8"; gene_name "rogdi"; gene_source "ensembl_havana"; gene_biotype "protein_coding"; transcript_name "rogdi-203"; transcript_source "ensembl_havana"; transcript_biotype "protein_coding"; exon_id "ENSDARE00001208523"; exon_version "1";	chr3	36457951	36458050
chr3	ensembl_havana	CDS	36431299	36431412	gene_id "ENSDARG00000104413"; gene_version "2"; transcript_id "ENSDART00000162875"; transcript_version "2"; exon_number "8"; gene_name "rogdi"; gene_source "ensembl_havana"; gene_biotype "protein_coding"; transcript_name "rogdi-203"; transcript_source "ensembl_havana"; transcript_biotype "protein_coding"; protein_id "ENSDARP00000131656"; protein_version "2";	chr3	36457951	36458050
chr3	ensembl_havana	exon	36431163	36431212	gene_id "ENSDARG00000104413"; gene_version "2"; transcript_id "ENSDART00000162875"; transcript_version "2"; exon_number "9"; gene_name "rogdi"; gene_source "ensembl_havana"; gene_biotype "protein_coding"; transcript_name "rogdi-203"; transcript_source "ensembl_havana"; transcript_biotype "protein_coding"; exon_id "ENSDARE00001203989"; exon_version "1";	chr3	36457951	36458050
chr3	ensembl_havana	CDS	36431163	36431212	gene_id "ENSDARG00000104413"; gene_version "2"; transcript_id "ENSDART00000162875"; transcript_version "2"; exon_number "9"; gene_name "rogdi"; gene_source "ensembl_havana"; gene_biotype "protein_coding"; transcript_name "rogdi-203"; transcript_source "ensembl_havana"; transcript_biotype "protein_coding"; protein_id "ENSDARP00000131656"; protein_version "2";	chr3	36457951	36458050
chr3	ensembl_havana	exon	36430934	36431060	gene_id "ENSDARG00000104413"; gene_version "2"; transcript_id "ENSDART00000162875"; transcript_version "2"; exon_number "10"; gene_name "rogdi"; gene_source "ensembl_havana"; gene_biotype "protein_coding"; transcript_name "rogdi-203"; transcript_source "ensembl_havana"; transcript_biotype "protein_coding"; exon_id "ENSDARE00001212130"; exon_version "1";	chr3	36457951	36458050
chr3	ensembl_havana	CDS	36430934	36431060	gene_id "ENSDARG00000104413"; gene_version "2"; transcript_id "ENSDART00000162875"; transcript_version "2"; exon_number "10"; gene_name "rogdi"; gene_source "ensembl_havana"; gene_biotype "protein_coding"; transcript_name "rogdi-203"; transcript_source "ensembl_havana"; transcript_biotype "protein_coding"; protein_id "ENSDARP00000131656"; protein_version "2";	chr3	36457951	36458050
chr3	ensembl_havana	exon	36427988	36429049	gene_id "ENSDARG00000104413"; gene_version "2"; transcript_id "ENSDART00000162875"; transcript_version "2"; exon_number "11"; gene_name "rogdi"; gene_source "ensembl_havana"; gene_biotype "protein_coding"; transcript_name "rogdi-203"; transcript_source "ensembl_havana"; transcript_biotype "protein_coding"; exon_id "ENSDARE00001162357"; exon_version "1";	chr3	36457951	36458050
chr3	ensembl_havana	CDS	36429011	36429049	gene_id "ENSDARG00000104413"; gene_version "2"; transcript_id "ENSDART00000162875"; transcript_version "2"; exon_number "11"; gene_name "rogdi"; gene_source "ensembl_havana"; gene_biotype "protein_coding"; transcript_name "rogdi-203"; transcript_source "ensembl_havana"; transcript_biotype "protein_coding"; protein_id "ENSDARP00000131656"; protein_version "2";	chr3	36457951	36458050
chr3	ensembl_havana	stop_codon	36429008	36429010	gene_id "ENSDARG00000104413"; gene_version "2"; transcript_id "ENSDART00000162875"; transcript_version "2"; exon_number "11"; gene_name "rogdi"; gene_source "ensembl_havana"; gene_biotype "protein_coding"; transcript_name "rogdi-203"; transcript_source "ensembl_havana"; transcript_biotype "protein_coding";	chr3	36457951	36458050
chr3	ensembl_havana	five_prime_utr	36440520	36440705	gene_id "ENSDARG00000104413"; gene_version "2"; transcript_id "ENSDART00000162875"; transcript_version "2"; gene_name "rogdi"; gene_source "ensembl_havana"; gene_biotype "protein_coding"; transcript_name "rogdi-203"; transcript_source "ensembl_havana"; transcript_biotype "protein_coding";	chr3	36457951	36458050
chr3	ensembl_havana	three_prime_utr	36427988	36429007	gene_id "ENSDARG00000104413"; gene_version "2"; transcript_id "ENSDART00000162875"; transcript_version "2"; gene_name "rogdi"; gene_source "ensembl_havana"; gene_biotype "protein_coding"; transcript_name "rogdi-203"; transcript_source "ensembl_havana"; transcript_biotype "protein_coding";	chr3	36457951	36458050
chr3	havana	transcript	36428956	36438526	gene_id "ENSDARG00000104413"; gene_version "2"; transcript_id "ENSDART00000168580"; transcript_version "2"; gene_name "rogdi"; gene_source "ensembl_havana"; gene_biotype "protein_coding"; transcript_name "rogdi-204"; transcript_source "havana"; transcript_biotype "retained_intron";	chr3	36457951	36458050
chr3	havana	exon	36438279	36438526	gene_id "ENSDARG00000104413"; gene_version "2"; transcript_id "ENSDART00000168580"; transcript_version "2"; exon_number "1"; gene_name "rogdi"; gene_source "ensembl_havana"; gene_biotype "protein_coding"; transcript_name "rogdi-204"; transcript_source "havana"; transcript_biotype "retained_intron"; exon_id "ENSDARE00001175680"; exon_version "1";	chr3	36457951	36458050
chr3	havana	exon	36437694	36437774	gene_id "ENSDARG00000104413"; gene_version "2"; transcript_id "ENSDART00000168580"; transcript_version "2"; exon_number "2"; gene_name "rogdi"; gene_source "ensembl_havana"; gene_biotype "protein_coding"; transcript_name "rogdi-204"; transcript_source "havana"; transcript_biotype "retained_intron"; exon_id "ENSDARE00001224128"; exon_version "1";	chr3	36457951	36458050
chr3	havana	exon	36437469	36437564	gene_id "ENSDARG00000104413"; gene_version "2"; transcript_id "ENSDART00000168580"; transcript_version "2"; exon_number "3"; gene_name "rogdi"; gene_source "ensembl_havana"; gene_biotype "protein_coding"; transcript_name "rogdi-204"; transcript_source "havana"; transcript_biotype "retained_intron"; exon_id "ENSDARE00001170861"; exon_version "1";	chr3	36457951	36458050
chr3	havana	exon	36432851	36432949	gene_id "ENSDARG00000104413"; gene_version "2"; transcript_id "ENSDART00000168580"; transcript_version "2"; exon_number "4"; gene_name "rogdi"; gene_source "ensembl_havana"; gene_biotype "protein_coding"; transcript_name "rogdi-204"; transcript_source "havana"; transcript_biotype "retained_intron"; exon_id "ENSDARE00001212768"; exon_version "1";	chr3	36457951	36458050
chr3	havana	exon	36431299	36431412	gene_id "ENSDARG00000104413"; gene_version "2"; transcript_id "ENSDART00000168580"; transcript_version "2"; exon_number "5"; gene_name "rogdi"; gene_source "ensembl_havana"; gene_biotype "protein_coding"; transcript_name "rogdi-204"; transcript_source "havana"; transcript_biotype "retained_intron"; exon_id "ENSDARE00001195647"; exon_version "1";	chr3	36457951	36458050
chr3	havana	exon	36431163	36431212	gene_id "ENSDARG00000104413"; gene_version "2"; transcript_id "ENSDART00000168580"; transcript_version "2"; exon_number "6"; gene_name "rogdi"; gene_source "ensembl_havana"; gene_biotype "protein_coding"; transcript_name "rogdi-204"; transcript_source "havana"; transcript_biotype "retained_intron"; exon_id "ENSDARE00001225826"; exon_version "1";	chr3	36457951	36458050
chr3	havana	exon	36430934	36431060	gene_id "ENSDARG00000104413"; gene_version "2"; transcript_id "ENSDART00000168580"; transcript_version "2"; exon_number "7"; gene_name "rogdi"; gene_source "ensembl_havana"; gene_biotype "protein_coding"; transcript_name "rogdi-204"; transcript_source "havana"; transcript_biotype "retained_intron"; exon_id "ENSDARE00001170114"; exon_version "1";	chr3	36457951	36458050
chr3	havana	exon	36428956	36429049	gene_id "ENSDARG00000104413"; gene_version "2"; transcript_id "ENSDART00000168580"; transcript_version "2"; exon_number "8"; gene_name "rogdi"; gene_source "ensembl_havana"; gene_biotype "protein_coding"; transcript_name "rogdi-204"; transcript_source "havana"; transcript_biotype "retained_intron"; exon_id "ENSDARE00001154388"; exon_version "1";	chr3	36457951	36458050
chr3	havana	transcript	36430945	36438351	gene_id "ENSDARG00000104413"; gene_version "2"; transcript_id "ENSDART00000161528"; transcript_version "2"; gene_name "rogdi"; gene_source "ensembl_havana"; gene_biotype "protein_coding"; transcript_name "rogdi-202"; transcript_source "havana"; transcript_biotype "retained_intron";	chr3	36457951	36458050
chr3	havana	exon	36438279	36438351	gene_id "ENSDARG00000104413"; gene_version "2"; transcript_id "ENSDART00000161528"; transcript_version "2"; exon_number "1"; gene_name "rogdi"; gene_source "ensembl_havana"; gene_biotype "protein_coding"; transcript_name "rogdi-202"; transcript_source "havana"; transcript_biotype "retained_intron"; exon_id "ENSDARE00001152295"; exon_version "1";	chr3	36457951	36458050
chr3	havana	exon	36437694	36437774	gene_id "ENSDARG00000104413"; gene_version "2"; transcript_id "ENSDART00000161528"; transcript_version "2"; exon_number "2"; gene_name "rogdi"; gene_source "ensembl_havana"; gene_biotype "protein_coding"; transcript_name "rogdi-202"; transcript_source "havana"; transcript_biotype "retained_intron"; exon_id "ENSDARE00001224128"; exon_version "1";	chr3	36457951	36458050
chr3	havana	exon	36437469	36437564	gene_id "ENSDARG00000104413"; gene_version "2"; transcript_id "ENSDART00000161528"; transcript_version "2"; exon_number "3"; gene_name "rogdi"; gene_source "ensembl_havana"; gene_biotype "protein_coding"; transcript_name "rogdi-202"; transcript_source "havana"; transcript_biotype "retained_intron"; exon_id "ENSDARE00001170861"; exon_version "1";	chr3	36457951	36458050
chr3	havana	exon	36432851	36432949	gene_id "ENSDARG00000104413"; gene_version "2"; transcript_id "ENSDART00000161528"; transcript_version "2"; exon_number "4"; gene_name "rogdi"; gene_source "ensembl_havana"; gene_biotype "protein_coding"; transcript_name "rogdi-202"; transcript_source "havana"; transcript_biotype "retained_intron"; exon_id "ENSDARE00001212768"; exon_version "1";	chr3	36457951	36458050
chr3	havana	exon	36430945	36431412	gene_id "ENSDARG00000104413"; gene_version "2"; transcript_id "ENSDART00000161528"; transcript_version "2"; exon_number "5"; gene_name "rogdi"; gene_source "ensembl_havana"; gene_biotype "protein_coding"; transcript_name "rogdi-202"; transcript_source "havana"; transcript_biotype "retained_intron"; exon_id "ENSDARE00001166050"; exon_version "1";	chr3	36457951	36458050
chr3	havana	transcript	36439500	36440687	gene_id "ENSDARG00000104413"; gene_version "2"; transcript_id "ENSDART00000157950"; transcript_version "2"; gene_name "rogdi"; gene_source "ensembl_havana"; gene_biotype "protein_coding"; transcript_name "rogdi-201"; transcript_source "havana"; transcript_biotype "retained_intron";	chr3	36457951	36458050
chr3	havana	exon	36440484	36440687	gene_id "ENSDARG00000104413"; gene_version "2"; transcript_id "ENSDART00000157950"; transcript_version "2"; exon_number "1"; gene_name "rogdi"; gene_source "ensembl_havana"; gene_biotype "protein_coding"; transcript_name "rogdi-201"; transcript_source "havana"; transcript_biotype "retained_intron"; exon_id "ENSDARE00001207852"; exon_version "1";	chr3	36457951	36458050
chr3	havana	exon	36439796	36439867	gene_id "ENSDARG00000104413"; gene_version "2"; transcript_id "ENSDART00000157950"; transcript_version "2"; exon_number "2"; gene_name "rogdi"; gene_source "ensembl_havana"; gene_biotype "protein_coding"; transcript_name "rogdi-201"; transcript_source "havana"; transcript_biotype "retained_intron"; exon_id "ENSDARE00001162470"; exon_version "1";	chr3	36457951	36458050
chr3	havana	exon	36439500	36439682	gene_id "ENSDARG00000104413"; gene_version "2"; transcript_id "ENSDART00000157950"; transcript_version "2"; exon_number "3"; gene_name "rogdi"; gene_source "ensembl_havana"; gene_biotype "protein_coding"; transcript_name "rogdi-201"; transcript_source "havana"; transcript_biotype "retained_intron"; exon_id "ENSDARE00001226792"; exon_version "1";	chr3	36457951	36458050
chr3	ensembl_havana	gene	36441306	36458165	gene_id "ENSDARG00000099213"; gene_version "2"; gene_name "glyr1"; gene_source "ensembl_havana"; gene_biotype "protein_coding";	chr3	36457951	36458050
chr3	ensembl_havana	gene	36441306	36458165	gene_id "ENSDARG00000099213"; gene_version "2"; gene_name "glyr1"; gene_source "ensembl_havana"; gene_biotype "protein_coding";	chr3	36492941	36493041
chr3	ensembl_havana	transcript	36441306	36458165	gene_id "ENSDARG00000099213"; gene_version "2"; transcript_id "ENSDART00000167741"; transcript_version "2"; gene_name "glyr1"; gene_source "ensembl_havana"; gene_biotype "protein_coding"; transcript_name "glyr1-203"; transcript_source "ensembl_havana"; transcript_biotype "protein_coding";	chr3	36457951	36458050
chr3	ensembl_havana	transcript	36441306	36458165	gene_id "ENSDARG00000099213"; gene_version "2"; transcript_id "ENSDART00000167741"; transcript_version "2"; gene_name "glyr1"; gene_source "ensembl_havana"; gene_biotype "protein_coding"; transcript_name "glyr1-203"; transcript_source "ensembl_havana"; transcript_biotype "protein_coding";	chr3	36492941	36493041
chr3	ensembl_havana	exon	36458099	36458165	gene_id "ENSDARG00000099213"; gene_version "2"; transcript_id "ENSDART00000167741"; transcript_version "2"; exon_number "1"; gene_name "glyr1"; gene_source "ensembl_havana"; gene_biotype "protein_coding"; transcript_name "glyr1-203"; transcript_source "ensembl_havana"; transcript_biotype "protein_coding"; exon_id "ENSDARE00001159313"; exon_version "1";	chr3	36457951	36458050
chr3	ensembl_havana	exon	36458099	36458165	gene_id "ENSDARG00000099213"; gene_version "2"; transcript_id "ENSDART00000167741"; transcript_version "2"; exon_number "1"; gene_name "glyr1"; gene_source "ensembl_havana"; gene_biotype "protein_coding"; transcript_name "glyr1-203"; transcript_source "ensembl_havana"; transcript_biotype "protein_coding"; exon_id "ENSDARE00001159313"; exon_version "1";	chr3	36492941	36493041
chr3	ensembl_havana	CDS	36458099	36458136	gene_id "ENSDARG00000099213"; gene_version "2"; transcript_id "ENSDART00000167741"; transcript_version "2"; exon_number "1"; gene_name "glyr1"; gene_source "ensembl_havana"; gene_biotype "protein_coding"; transcript_name "glyr1-203"; transcript_source "ensembl_havana"; transcript_biotype "protein_coding"; protein_id "ENSDARP00000137468"; protein_version "1";	chr3	36457951	36458050
chr3	ensembl_havana	CDS	36458099	36458136	gene_id "ENSDARG00000099213"; gene_version "2"; transcript_id "ENSDART00000167741"; transcript_version "2"; exon_number "1"; gene_name "glyr1"; gene_source "ensembl_havana"; gene_biotype "protein_coding"; transcript_name "glyr1-203"; transcript_source "ensembl_havana"; transcript_biotype "protein_coding"; protein_id "ENSDARP00000137468"; protein_version "1";	chr3	36492941	36493041
chr3	ensembl_havana	start_codon	36458134	36458136	gene_id "ENSDARG00000099213"; gene_version "2"; transcript_id "ENSDART00000167741"; transcript_version "2"; exon_number "1"; gene_name "glyr1"; gene_source "ensembl_havana"; gene_biotype "protein_coding"; transcript_name "glyr1-203"; transcript_source "ensembl_havana"; transcript_biotype "protein_coding";	chr3	36457951	36458050
chr3	ensembl_havana	start_codon	36458134	36458136	gene_id "ENSDARG00000099213"; gene_version "2"; transcript_id "ENSDART00000167741"; transcript_version "2"; exon_number "1"; gene_name "glyr1"; gene_source "ensembl_havana"; gene_biotype "protein_coding"; transcript_name "glyr1-203"; transcript_source "ensembl_havana"; transcript_biotype "protein_coding";	chr3	36492941	36493041
chr3	ensembl_havana	exon	36457608	36457644	gene_id "ENSDARG00000099213"; gene_version "2"; transcript_id "ENSDART00000167741"; transcript_version "2"; exon_number "2"; gene_name "glyr1"; gene_source "ensembl_havana"; gene_biotype "protein_coding"; transcript_name "glyr1-203"; transcript_source "ensembl_havana"; transcript_biotype "protein_coding"; exon_id "ENSDARE00001208365"; exon_version "1";	chr3	36457951	36458050
chr3	ensembl_havana	exon	36457608	36457644	gene_id "ENSDARG00000099213"; gene_version "2"; transcript_id "ENSDART00000167741"; transcript_version "2"; exon_number "2"; gene_name "glyr1"; gene_source "ensembl_havana"; gene_biotype "protein_coding"; transcript_name "glyr1-203"; transcript_source "ensembl_havana"; transcript_biotype "protein_coding"; exon_id "ENSDARE00001208365"; exon_version "1";	chr3	36492941	36493041
chr3	ensembl_havana	CDS	36457608	36457644	gene_id "ENSDARG00000099213"; gene_version "2"; transcript_id "ENSDART00000167741"; transcript_version "2"; exon_number "2"; gene_name "glyr1"; gene_source "ensembl_havana"; gene_biotype "protein_coding"; transcript_name "glyr1-203"; transcript_source "ensembl_havana"; transcript_biotype "protein_coding"; protein_id "ENSDARP00000137468"; protein_version "1";	chr3	36457951	36458050
chr3	ensembl_havana	CDS	36457608	36457644	gene_id "ENSDARG00000099213"; gene_version "2"; transcript_id "ENSDART00000167741"; transcript_version "2"; exon_number "2"; gene_name "glyr1"; gene_source "ensembl_havana"; gene_biotype "protein_coding"; transcript_name "glyr1-203"; transcript_source "ensembl_havana"; transcript_biotype "protein_coding"; protein_id "ENSDARP00000137468"; protein_version "1";	chr3	36492941	36493041
chr3	ensembl_havana	exon	36457243	36457322	gene_id "ENSDARG00000099213"; gene_version "2"; transcript_id "ENSDART00000167741"; transcript_version "2"; exon_number "3"; gene_name "glyr1"; gene_source "ensembl_havana"; gene_biotype "protein_coding"; transcript_name "glyr1-203"; transcript_source "ensembl_havana"; transcript_biotype "protein_coding"; exon_id "ENSDARE00001222380"; exon_version "1";	chr3	36457951	36458050
chr3	ensembl_havana	exon	36457243	36457322	gene_id "ENSDARG00000099213"; gene_version "2"; transcript_id "ENSDART00000167741"; transcript_version "2"; exon_number "3"; gene_name "glyr1"; gene_source "ensembl_havana"; gene_biotype "protein_coding"; transcript_name "glyr1-203"; transcript_source "ensembl_havana"; transcript_biotype "protein_coding"; exon_id "ENSDARE00001222380"; exon_version "1";	chr3	36492941	36493041
chr3	ensembl_havana	CDS	36457243	36457322	gene_id "ENSDARG00000099213"; gene_version "2"; transcript_id "ENSDART00000167741"; transcript_version "2"; exon_number "3"; gene_name "glyr1"; gene_source "ensembl_havana"; gene_biotype "protein_coding"; transcript_name "glyr1-203"; transcript_source "ensembl_havana"; transcript_biotype "protein_coding"; protein_id "ENSDARP00000137468"; protein_version "1";	chr3	36457951	36458050
chr3	ensembl_havana	CDS	36457243	36457322	gene_id "ENSDARG00000099213"; gene_version "2"; transcript_id "ENSDART00000167741"; transcript_version "2"; exon_number "3"; gene_name "glyr1"; gene_source "ensembl_havana"; gene_biotype "protein_coding"; transcript_name "glyr1-203"; transcript_source "ensembl_havana"; transcript_biotype "protein_coding"; protein_id "ENSDARP00000137468"; protein_version "1";	chr3	36492941	36493041
chr3	ensembl_havana	exon	36457014	36457152	gene_id "ENSDARG00000099213"; gene_version "2"; transcript_id "ENSDART00000167741"; transcript_version "2"; exon_number "4"; gene_name "glyr1"; gene_source "ensembl_havana"; gene_biotype "protein_coding"; transcript_name "glyr1-203"; transcript_source "ensembl_havana"; transcript_biotype "protein_coding"; exon_id "ENSDARE00001185598"; exon_version "1";	chr3	36457951	36458050
chr3	ensembl_havana	exon	36457014	36457152	gene_id "ENSDARG00000099213"; gene_version "2"; transcript_id "ENSDART00000167741"; transcript_version "2"; exon_number "4"; gene_name "glyr1"; gene_source "ensembl_havana"; gene_biotype "protein_coding"; transcript_name "glyr1-203"; transcript_source "ensembl_havana"; transcript_biotype "protein_coding"; exon_id "ENSDARE00001185598"; exon_version "1";	chr3	36492941	36493041
chr3	ensembl_havana	CDS	36457014	36457152	gene_id "ENSDARG00000099213"; gene_version "2"; transcript_id "ENSDART00000167741"; transcript_version "2"; exon_number "4"; gene_name "glyr1"; gene_source "ensembl_havana"; gene_biotype "protein_coding"; transcript_name "glyr1-203"; transcript_source "ensembl_havana"; transcript_biotype "protein_coding"; protein_id "ENSDARP00000137468"; protein_version "1";	chr3	36457951	36458050
chr3	ensembl_havana	CDS	36457014	36457152	gene_id "ENSDARG00000099213"; gene_version "2"; transcript_id "ENSDART00000167741"; transcript_version "2"; exon_number "4"; gene_name "glyr1"; gene_source "ensembl_havana"; gene_biotype "protein_coding"; transcript_name "glyr1-203"; transcript_source "ensembl_havana"; transcript_biotype "protein_coding"; protein_id "ENSDARP00000137468"; protein_version "1";	chr3	36492941	36493041
chr3	ensembl_havana	exon	36452371	36452481	gene_id "ENSDARG00000099213"; gene_version "2"; transcript_id "ENSDART00000167741"; transcript_version "2"; exon_number "5"; gene_name "glyr1"; gene_source "ensembl_havana"; gene_biotype "protein_coding"; transcript_name "glyr1-203"; transcript_source "ensembl_havana"; transcript_biotype "protein_coding"; exon_id "ENSDARE00001184002"; exon_version "1";	chr3	36457951	36458050
chr3	ensembl_havana	exon	36452371	36452481	gene_id "ENSDARG00000099213"; gene_version "2"; transcript_id "ENSDART00000167741"; transcript_version "2"; exon_number "5"; gene_name "glyr1"; gene_source "ensembl_havana"; gene_biotype "protein_coding"; transcript_name "glyr1-203"; transcript_source "ensembl_havana"; transcript_biotype "protein_coding"; exon_id "ENSDARE00001184002"; exon_version "1";	chr3	36492941	36493041
chr3	ensembl_havana	CDS	36452371	36452481	gene_id "ENSDARG00000099213"; gene_version "2"; transcript_id "ENSDART00000167741"; transcript_version "2"; exon_number "5"; gene_name "glyr1"; gene_source "ensembl_havana"; gene_biotype "protein_coding"; transcript_name "glyr1-203"; transcript_source "ensembl_havana"; transcript_biotype "protein_coding"; protein_id "ENSDARP00000137468"; protein_version "1";	chr3	36457951	36458050
chr3	ensembl_havana	CDS	36452371	36452481	gene_id "ENSDARG00000099213"; gene_version "2"; transcript_id "ENSDART00000167741"; transcript_version "2"; exon_number "5"; gene_name "glyr1"; gene_source "ensembl_havana"; gene_biotype "protein_coding"; transcript_name "glyr1-203"; transcript_source "ensembl_havana"; transcript_biotype "protein_coding"; protein_id "ENSDARP00000137468"; protein_version "1";	chr3	36492941	36493041
chr3	ensembl_havana	exon	36450081	36450131	gene_id "ENSDARG00000099213"; gene_version "2"; transcript_id "ENSDART00000167741"; transcript_version "2"; exon_number "6"; gene_name "glyr1"; gene_source "ensembl_havana"; gene_biotype "protein_coding"; transcript_name "glyr1-203"; transcript_source "ensembl_havana"; transcript_biotype "protein_coding"; exon_id "ENSDARE00001161829"; exon_version "1";	chr3	36457951	36458050
chr3	ensembl_havana	exon	36450081	36450131	gene_id "ENSDARG00000099213"; gene_version "2"; transcript_id "ENSDART00000167741"; transcript_version "2"; exon_number "6"; gene_name "glyr1"; gene_source "ensembl_havana"; gene_biotype "protein_coding"; transcript_name "glyr1-203"; transcript_source "ensembl_havana"; transcript_biotype "protein_coding"; exon_id "ENSDARE00001161829"; exon_version "1";	chr3	36492941	36493041
chr3	ensembl_havana	CDS	36450081	36450131	gene_id "ENSDARG00000099213"; gene_version "2"; transcript_id "ENSDART00000167741"; transcript_version "2"; exon_number "6"; gene_name "glyr1"; gene_source "ensembl_havana"; gene_biotype "protein_coding"; transcript_name "glyr1-203"; transcript_source "ensembl_havana"; transcript_biotype "protein_coding"; protein_id "ENSDARP00000137468"; protein_version "1";	chr3	36457951	36458050
chr3	ensembl_havana	CDS	36450081	36450131	gene_id "ENSDARG00000099213"; gene_version "2"; transcript_id "ENSDART00000167741"; transcript_version "2"; exon_number "6"; gene_name "glyr1"; gene_source "ensembl_havana"; gene_biotype "protein_coding"; transcript_name "glyr1-203"; transcript_source "ensembl_havana"; transcript_biotype "protein_coding"; protein_id "ENSDARP00000137468"; protein_version "1";	chr3	36492941	36493041
chr3	ensembl_havana	exon	36449910	36449983	gene_id "ENSDARG00000099213"; gene_version "2"; transcript_id "ENSDART00000167741"; transcript_version "2"; exon_number "7"; gene_name "glyr1"; gene_source "ensembl_havana"; gene_biotype "protein_coding"; transcript_name "glyr1-203"; transcript_source "ensembl_havana"; transcript_biotype "protein_coding"; exon_id "ENSDARE00001161322"; exon_version "1";	chr3	36457951	36458050
chr3	ensembl_havana	exon	36449910	36449983	gene_id "ENSDARG00000099213"; gene_version "2"; transcript_id "ENSDART00000167741"; transcript_version "2"; exon_number "7"; gene_name "glyr1"; gene_source "ensembl_havana"; gene_biotype "protein_coding"; transcript_name "glyr1-203"; transcript_source "ensembl_havana"; transcript_biotype "protein_coding"; exon_id "ENSDARE00001161322"; exon_version "1";	chr3	36492941	36493041
chr3	ensembl_havana	CDS	36449910	36449983	gene_id "ENSDARG00000099213"; gene_version "2"; transcript_id "ENSDART00000167741"; transcript_version "2"; exon_number "7"; gene_name "glyr1"; gene_source "ensembl_havana"; gene_biotype "protein_coding"; transcript_name "glyr1-203"; transcript_source "ensembl_havana"; transcript_biotype "protein_coding"; protein_id "ENSDARP00000137468"; protein_version "1";	chr3	36457951	36458050
chr3	ensembl_havana	CDS	36449910	36449983	gene_id "ENSDARG00000099213"; gene_version "2"; transcript_id "ENSDART00000167741"; transcript_version "2"; exon_number "7"; gene_name "glyr1"; gene_source "ensembl_havana"; gene_biotype "protein_coding"; transcript_name "glyr1-203"; transcript_source "ensembl_havana"; transcript_biotype "protein_coding"; protein_id "ENSDARP00000137468"; protein_version "1";	chr3	36492941	36493041
chr3	ensembl_havana	exon	36447730	36447829	gene_id "ENSDARG00000099213"; gene_version "2"; transcript_id "ENSDART00000167741"; transcript_version "2"; exon_number "8"; gene_name "glyr1"; gene_source "ensembl_havana"; gene_biotype "protein_coding"; transcript_name "glyr1-203"; transcript_source "ensembl_havana"; transcript_biotype "protein_coding"; exon_id "ENSDARE00001176306"; exon_version "1";	chr3	36457951	36458050
chr3	ensembl_havana	exon	36447730	36447829	gene_id "ENSDARG00000099213"; gene_version "2"; transcript_id "ENSDART00000167741"; transcript_version "2"; exon_number "8"; gene_name "glyr1"; gene_source "ensembl_havana"; gene_biotype "protein_coding"; transcript_name "glyr1-203"; transcript_source "ensembl_havana"; transcript_biotype "protein_coding"; exon_id "ENSDARE00001176306"; exon_version "1";	chr3	36492941	36493041
chr3	ensembl_havana	CDS	36447730	36447829	gene_id "ENSDARG00000099213"; gene_version "2"; transcript_id "ENSDART00000167741"; transcript_version "2"; exon_number "8"; gene_name "glyr1"; gene_source "ensembl_havana"; gene_biotype "protein_coding"; transcript_name "glyr1-203"; transcript_source "ensembl_havana"; transcript_biotype "protein_coding"; protein_id "ENSDARP00000137468"; protein_version "1";	chr3	36457951	36458050
chr3	ensembl_havana	CDS	36447730	36447829	gene_id "ENSDARG00000099213"; gene_version "2"; transcript_id "ENSDART00000167741"; transcript_version "2"; exon_number "8"; gene_name "glyr1"; gene_source "ensembl_havana"; gene_biotype "protein_coding"; transcript_name "glyr1-203"; transcript_source "ensembl_havana"; transcript_biotype "protein_coding"; protein_id "ENSDARP00000137468"; protein_version "1";	chr3	36492941	36493041
chr3	ensembl_havana	exon	36447527	36447637	gene_id "ENSDARG00000099213"; gene_version "2"; transcript_id "ENSDART00000167741"; transcript_version "2"; exon_number "9"; gene_name "glyr1"; gene_source "ensembl_havana"; gene_biotype "protein_coding"; transcript_name "glyr1-203"; transcript_source "ensembl_havana"; transcript_biotype "protein_coding"; exon_id "ENSDARE00001218901"; exon_version "1";	chr3	36457951	36458050
chr3	ensembl_havana	exon	36447527	36447637	gene_id "ENSDARG00000099213"; gene_version "2"; transcript_id "ENSDART00000167741"; transcript_version "2"; exon_number "9"; gene_name "glyr1"; gene_source "ensembl_havana"; gene_biotype "protein_coding"; transcript_name "glyr1-203"; transcript_source "ensembl_havana"; transcript_biotype "protein_coding"; exon_id "ENSDARE00001218901"; exon_version "1";	chr3	36492941	36493041
chr3	ensembl_havana	CDS	36447527	36447637	gene_id "ENSDARG00000099213"; gene_version "2"; transcript_id "ENSDART00000167741"; transcript_version "2"; exon_number "9"; gene_name "glyr1"; gene_source "ensembl_havana"; gene_biotype "protein_coding"; transcript_name "glyr1-203"; transcript_source "ensembl_havana"; transcript_biotype "protein_coding"; protein_id "ENSDARP00000137468"; protein_version "1";	chr3	36457951	36458050
chr3	ensembl_havana	CDS	36447527	36447637	gene_id "ENSDARG00000099213"; gene_version "2"; transcript_id "ENSDART00000167741"; transcript_version "2"; exon_number "9"; gene_name "glyr1"; gene_source "ensembl_havana"; gene_biotype "protein_coding"; transcript_name "glyr1-203"; transcript_source "ensembl_havana"; transcript_biotype "protein_coding"; protein_id "ENSDARP00000137468"; protein_version "1";	chr3	36492941	36493041
chr3	ensembl_havana	exon	36447343	36447444	gene_id "ENSDARG00000099213"; gene_version "2"; transcript_id "ENSDART00000167741"; transcript_version "2"; exon_number "10"; gene_name "glyr1"; gene_source "ensembl_havana"; gene_biotype "protein_coding"; transcript_name "glyr1-203"; transcript_source "ensembl_havana"; transcript_biotype "protein_coding"; exon_id "ENSDARE00001162671"; exon_version "1";	chr3	36457951	36458050
chr3	ensembl_havana	exon	36447343	36447444	gene_id "ENSDARG00000099213"; gene_version "2"; transcript_id "ENSDART00000167741"; transcript_version "2"; exon_number "10"; gene_name "glyr1"; gene_source "ensembl_havana"; gene_biotype "protein_coding"; transcript_name "glyr1-203"; transcript_source "ensembl_havana"; transcript_biotype "protein_coding"; exon_id "ENSDARE00001162671"; exon_version "1";	chr3	36492941	36493041
chr3	ensembl_havana	CDS	36447343	36447444	gene_id "ENSDARG00000099213"; gene_version "2"; transcript_id "ENSDART00000167741"; transcript_version "2"; exon_number "10"; gene_name "glyr1"; gene_source "ensembl_havana"; gene_biotype "protein_coding"; transcript_name "glyr1-203"; transcript_source "ensembl_havana"; transcript_biotype "protein_coding"; protein_id "ENSDARP00000137468"; protein_version "1";	chr3	36457951	36458050
chr3	ensembl_havana	CDS	36447343	36447444	gene_id "ENSDARG00000099213"; gene_version "2"; transcript_id "ENSDART00000167741"; transcript_version "2"; exon_number "10"; gene_name "glyr1"; gene_source "ensembl_havana"; gene_biotype "protein_coding"; transcript_name "glyr1-203"; transcript_source "ensembl_havana"; transcript_biotype "protein_coding"; protein_id "ENSDARP00000137468"; protein_version "1";	chr3	36492941	36493041
chr3	ensembl_havana	exon	36446489	36446651	gene_id "ENSDARG00000099213"; gene_version "2"; transcript_id "ENSDART00000167741"; transcript_version "2"; exon_number "11"; gene_name "glyr1"; gene_source "ensembl_havana"; gene_biotype "protein_coding"; transcript_name "glyr1-203"; transcript_source "ensembl_havana"; transcript_biotype "protein_coding"; exon_id "ENSDARE00001185378"; exon_version "1";	chr3	36457951	36458050
chr3	ensembl_havana	exon	36446489	36446651	gene_id "ENSDARG00000099213"; gene_version "2"; transcript_id "ENSDART00000167741"; transcript_version "2"; exon_number "11"; gene_name "glyr1"; gene_source "ensembl_havana"; gene_biotype "protein_coding"; transcript_name "glyr1-203"; transcript_source "ensembl_havana"; transcript_biotype "protein_coding"; exon_id "ENSDARE00001185378"; exon_version "1";	chr3	36492941	36493041
chr3	ensembl_havana	CDS	36446489	36446651	gene_id "ENSDARG00000099213"; gene_version "2"; transcript_id "ENSDART00000167741"; transcript_version "2"; exon_number "11"; gene_name "glyr1"; gene_source "ensembl_havana"; gene_biotype "protein_coding"; transcript_name "glyr1-203"; transcript_source "ensembl_havana"; transcript_biotype "protein_coding"; protein_id "ENSDARP00000137468"; protein_version "1";	chr3	36457951	36458050
chr3	ensembl_havana	CDS	36446489	36446651	gene_id "ENSDARG00000099213"; gene_version "2"; transcript_id "ENSDART00000167741"; transcript_version "2"; exon_number "11"; gene_name "glyr1"; gene_source "ensembl_havana"; gene_biotype "protein_coding"; transcript_name "glyr1-203"; transcript_source "ensembl_havana"; transcript_biotype "protein_coding"; protein_id "ENSDARP00000137468"; protein_version "1";	chr3	36492941	36493041
chr3	ensembl_havana	exon	36446225	36446407	gene_id "ENSDARG00000099213"; gene_version "2"; transcript_id "ENSDART00000167741"; transcript_version "2"; exon_number "12"; gene_name "glyr1"; gene_source "ensembl_havana"; gene_biotype "protein_coding"; transcript_name "glyr1-203"; transcript_source "ensembl_havana"; transcript_biotype "protein_coding"; exon_id "ENSDARE00001150892"; exon_version "1";	chr3	36457951	36458050
chr3	ensembl_havana	exon	36446225	36446407	gene_id "ENSDARG00000099213"; gene_version "2"; transcript_id "ENSDART00000167741"; transcript_version "2"; exon_number "12"; gene_name "glyr1"; gene_source "ensembl_havana"; gene_biotype "protein_coding"; transcript_name "glyr1-203"; transcript_source "ensembl_havana"; transcript_biotype "protein_coding"; exon_id "ENSDARE00001150892"; exon_version "1";	chr3	36492941	36493041
chr3	ensembl_havana	CDS	36446225	36446407	gene_id "ENSDARG00000099213"; gene_version "2"; transcript_id "ENSDART00000167741"; transcript_version "2"; exon_number "12"; gene_name "glyr1"; gene_source "ensembl_havana"; gene_biotype "protein_coding"; transcript_name "glyr1-203"; transcript_source "ensembl_havana"; transcript_biotype "protein_coding"; protein_id "ENSDARP00000137468"; protein_version "1";	chr3	36457951	36458050
chr3	ensembl_havana	CDS	36446225	36446407	gene_id "ENSDARG00000099213"; gene_version "2"; transcript_id "ENSDART00000167741"; transcript_version "2"; exon_number "12"; gene_name "glyr1"; gene_source "ensembl_havana"; gene_biotype "protein_coding"; transcript_name "glyr1-203"; transcript_source "ensembl_havana"; transcript_biotype "protein_coding"; protein_id "ENSDARP00000137468"; protein_version "1";	chr3	36492941	36493041
chr3	ensembl_havana	exon	36443186	36443310	gene_id "ENSDARG00000099213"; gene_version "2"; transcript_id "ENSDART00000167741"; transcript_version "2"; exon_number "13"; gene_name "glyr1"; gene_source "ensembl_havana"; gene_biotype "protein_coding"; transcript_name "glyr1-203"; transcript_source "ensembl_havana"; transcript_biotype "protein_coding"; exon_id "ENSDARE00001157632"; exon_version "1";	chr3	36457951	36458050
chr3	ensembl_havana	exon	36443186	36443310	gene_id "ENSDARG00000099213"; gene_version "2"; transcript_id "ENSDART00000167741"; transcript_version "2"; exon_number "13"; gene_name "glyr1"; gene_source "ensembl_havana"; gene_biotype "protein_coding"; transcript_name "glyr1-203"; transcript_source "ensembl_havana"; transcript_biotype "protein_coding"; exon_id "ENSDARE00001157632"; exon_version "1";	chr3	36492941	36493041
chr3	ensembl_havana	CDS	36443186	36443310	gene_id "ENSDARG00000099213"; gene_version "2"; transcript_id "ENSDART00000167741"; transcript_version "2"; exon_number "13"; gene_name "glyr1"; gene_source "ensembl_havana"; gene_biotype "protein_coding"; transcript_name "glyr1-203"; transcript_source "ensembl_havana"; transcript_biotype "protein_coding"; protein_id "ENSDARP00000137468"; protein_version "1";	chr3	36457951	36458050
chr3	ensembl_havana	CDS	36443186	36443310	gene_id "ENSDARG00000099213"; gene_version "2"; transcript_id "ENSDART00000167741"; transcript_version "2"; exon_number "13"; gene_name "glyr1"; gene_source "ensembl_havana"; gene_biotype "protein_coding"; transcript_name "glyr1-203"; transcript_source "ensembl_havana"; transcript_biotype "protein_coding"; protein_id "ENSDARP00000137468"; protein_version "1";	chr3	36492941	36493041
chr3	ensembl_havana	exon	36441306	36443059	gene_id "ENSDARG00000099213"; gene_version "2"; transcript_id "ENSDART00000167741"; transcript_version "2"; exon_number "14"; gene_name "glyr1"; gene_source "ensembl_havana"; gene_biotype "protein_coding"; transcript_name "glyr1-203"; transcript_source "ensembl_havana"; transcript_biotype "protein_coding"; exon_id "ENSDARE00001216503"; exon_version "1";	chr3	36457951	36458050
chr3	ensembl_havana	exon	36441306	36443059	gene_id "ENSDARG00000099213"; gene_version "2"; transcript_id "ENSDART00000167741"; transcript_version "2"; exon_number "14"; gene_name "glyr1"; gene_source "ensembl_havana"; gene_biotype "protein_coding"; transcript_name "glyr1-203"; transcript_source "ensembl_havana"; transcript_biotype "protein_coding"; exon_id "ENSDARE00001216503"; exon_version "1";	chr3	36492941	36493041
chr3	ensembl_havana	CDS	36442988	36443059	gene_id "ENSDARG00000099213"; gene_version "2"; transcript_id "ENSDART00000167741"; transcript_version "2"; exon_number "14"; gene_name "glyr1"; gene_source "ensembl_havana"; gene_biotype "protein_coding"; transcript_name "glyr1-203"; transcript_source "ensembl_havana"; transcript_biotype "protein_coding"; protein_id "ENSDARP00000137468"; protein_version "1";	chr3	36457951	36458050
chr3	ensembl_havana	CDS	36442988	36443059	gene_id "ENSDARG00000099213"; gene_version "2"; transcript_id "ENSDART00000167741"; transcript_version "2"; exon_number "14"; gene_name "glyr1"; gene_source "ensembl_havana"; gene_biotype "protein_coding"; transcript_name "glyr1-203"; transcript_source "ensembl_havana"; transcript_biotype "protein_coding"; protein_id "ENSDARP00000137468"; protein_version "1";	chr3	36492941	36493041
chr3	ensembl_havana	stop_codon	36442985	36442987	gene_id "ENSDARG00000099213"; gene_version "2"; transcript_id "ENSDART00000167741"; transcript_version "2"; exon_number "14"; gene_name "glyr1"; gene_source "ensembl_havana"; gene_biotype "protein_coding"; transcript_name "glyr1-203"; transcript_source "ensembl_havana"; transcript_biotype "protein_coding";	chr3	36457951	36458050
chr3	ensembl_havana	stop_codon	36442985	36442987	gene_id "ENSDARG00000099213"; gene_version "2"; transcript_id "ENSDART00000167741"; transcript_version "2"; exon_number "14"; gene_name "glyr1"; gene_source "ensembl_havana"; gene_biotype "protein_coding"; transcript_name "glyr1-203"; transcript_source "ensembl_havana"; transcript_biotype "protein_coding";	chr3	36492941	36493041
chr3	ensembl_havana	five_prime_utr	36458137	36458165	gene_id "ENSDARG00000099213"; gene_version "2"; transcript_id "ENSDART00000167741"; transcript_version "2"; gene_name "glyr1"; gene_source "ensembl_havana"; gene_biotype "protein_coding"; transcript_name "glyr1-203"; transcript_source "ensembl_havana"; transcript_biotype "protein_coding";	chr3	36457951	36458050
chr3	ensembl_havana	five_prime_utr	36458137	36458165	gene_id "ENSDARG00000099213"; gene_version "2"; transcript_id "ENSDART00000167741"; transcript_version "2"; gene_name "glyr1"; gene_source "ensembl_havana"; gene_biotype "protein_coding"; transcript_name "glyr1-203"; transcript_source "ensembl_havana"; transcript_biotype "protein_coding";	chr3	36492941	36493041
chr3	ensembl_havana	three_prime_utr	36441306	36442984	gene_id "ENSDARG00000099213"; gene_version "2"; transcript_id "ENSDART00000167741"; transcript_version "2"; gene_name "glyr1"; gene_source "ensembl_havana"; gene_biotype "protein_coding"; transcript_name "glyr1-203"; transcript_source "ensembl_havana"; transcript_biotype "protein_coding";	chr3	36457951	36458050
chr3	ensembl_havana	three_prime_utr	36441306	36442984	gene_id "ENSDARG00000099213"; gene_version "2"; transcript_id "ENSDART00000167741"; transcript_version "2"; gene_name "glyr1"; gene_source "ensembl_havana"; gene_biotype "protein_coding"; transcript_name "glyr1-203"; transcript_source "ensembl_havana"; transcript_biotype "protein_coding";	chr3	36492941	36493041
chr3	havana	transcript	36446582	36458165	gene_id "ENSDARG00000099213"; gene_version "2"; transcript_id "ENSDART00000167143"; transcript_version "2"; gene_name "glyr1"; gene_source "ensembl_havana"; gene_biotype "protein_coding"; transcript_name "glyr1-202"; transcript_source "havana"; transcript_biotype "protein_coding"; tag "cds_end_NF"; tag "mRNA_end_NF";	chr3	36457951	36458050
chr3	havana	transcript	36446582	36458165	gene_id "ENSDARG00000099213"; gene_version "2"; transcript_id "ENSDART00000167143"; transcript_version "2"; gene_name "glyr1"; gene_source "ensembl_havana"; gene_biotype "protein_coding"; transcript_name "glyr1-202"; transcript_source "havana"; transcript_biotype "protein_coding"; tag "cds_end_NF"; tag "mRNA_end_NF";	chr3	36492941	36493041
chr3	havana	exon	36458099	36458165	gene_id "ENSDARG00000099213"; gene_version "2"; transcript_id "ENSDART00000167143"; transcript_version "2"; exon_number "1"; gene_name "glyr1"; gene_source "ensembl_havana"; gene_biotype "protein_coding"; transcript_name "glyr1-202"; transcript_source "havana"; transcript_biotype "protein_coding"; exon_id "ENSDARE00001159313"; exon_version "1"; tag "cds_end_NF"; tag "mRNA_end_NF";	chr3	36457951	36458050
chr3	havana	exon	36458099	36458165	gene_id "ENSDARG00000099213"; gene_version "2"; transcript_id "ENSDART00000167143"; transcript_version "2"; exon_number "1"; gene_name "glyr1"; gene_source "ensembl_havana"; gene_biotype "protein_coding"; transcript_name "glyr1-202"; transcript_source "havana"; transcript_biotype "protein_coding"; exon_id "ENSDARE00001159313"; exon_version "1"; tag "cds_end_NF"; tag "mRNA_end_NF";	chr3	36492941	36493041
chr3	havana	CDS	36458099	36458136	gene_id "ENSDARG00000099213"; gene_version "2"; transcript_id "ENSDART00000167143"; transcript_version "2"; exon_number "1"; gene_name "glyr1"; gene_source "ensembl_havana"; gene_biotype "protein_coding"; transcript_name "glyr1-202"; transcript_source "havana"; transcript_biotype "protein_coding"; protein_id "ENSDARP00000138777"; protein_version "1"; tag "cds_end_NF"; tag "mRNA_end_NF";	chr3	36457951	36458050
chr3	havana	CDS	36458099	36458136	gene_id "ENSDARG00000099213"; gene_version "2"; transcript_id "ENSDART00000167143"; transcript_version "2"; exon_number "1"; gene_name "glyr1"; gene_source "ensembl_havana"; gene_biotype "protein_coding"; transcript_name "glyr1-202"; transcript_source "havana"; transcript_biotype "protein_coding"; protein_id "ENSDARP00000138777"; protein_version "1"; tag "cds_end_NF"; tag "mRNA_end_NF";	chr3	36492941	36493041
chr3	havana	start_codon	36458134	36458136	gene_id "ENSDARG00000099213"; gene_version "2"; transcript_id "ENSDART00000167143"; transcript_version "2"; exon_number "1"; gene_name "glyr1"; gene_source "ensembl_havana"; gene_biotype "protein_coding"; transcript_name "glyr1-202"; transcript_source "havana"; transcript_biotype "protein_coding"; tag "cds_end_NF"; tag "mRNA_end_NF";	chr3	36457951	36458050
chr3	havana	start_codon	36458134	36458136	gene_id "ENSDARG00000099213"; gene_version "2"; transcript_id "ENSDART00000167143"; transcript_version "2"; exon_number "1"; gene_name "glyr1"; gene_source "ensembl_havana"; gene_biotype "protein_coding"; transcript_name "glyr1-202"; transcript_source "havana"; transcript_biotype "protein_coding"; tag "cds_end_NF"; tag "mRNA_end_NF";	chr3	36492941	36493041
chr3	havana	exon	36457608	36457644	gene_id "ENSDARG00000099213"; gene_version "2"; transcript_id "ENSDART00000167143"; transcript_version "2"; exon_number "2"; gene_name "glyr1"; gene_source "ensembl_havana"; gene_biotype "protein_coding"; transcript_name "glyr1-202"; transcript_source "havana"; transcript_biotype "protein_coding"; exon_id "ENSDARE00001208365"; exon_version "1"; tag "cds_end_NF"; tag "mRNA_end_NF";	chr3	36457951	36458050
chr3	havana	exon	36457608	36457644	gene_id "ENSDARG00000099213"; gene_version "2"; transcript_id "ENSDART00000167143"; transcript_version "2"; exon_number "2"; gene_name "glyr1"; gene_source "ensembl_havana"; gene_biotype "protein_coding"; transcript_name "glyr1-202"; transcript_source "havana"; transcript_biotype "protein_coding"; exon_id "ENSDARE00001208365"; exon_version "1"; tag "cds_end_NF"; tag "mRNA_end_NF";	chr3	36492941	36493041
chr3	havana	CDS	36457608	36457644	gene_id "ENSDARG00000099213"; gene_version "2"; transcript_id "ENSDART00000167143"; transcript_version "2"; exon_number "2"; gene_name "glyr1"; gene_source "ensembl_havana"; gene_biotype "protein_coding"; transcript_name "glyr1-202"; transcript_source "havana"; transcript_biotype "protein_coding"; protein_id "ENSDARP00000138777"; protein_version "1"; tag "cds_end_NF"; tag "mRNA_end_NF";	chr3	36457951	36458050
chr3	havana	CDS	36457608	36457644	gene_id "ENSDARG00000099213"; gene_version "2"; transcript_id "ENSDART00000167143"; transcript_version "2"; exon_number "2"; gene_name "glyr1"; gene_source "ensembl_havana"; gene_biotype "protein_coding"; transcript_name "glyr1-202"; transcript_source "havana"; transcript_biotype "protein_coding"; protein_id "ENSDARP00000138777"; protein_version "1"; tag "cds_end_NF"; tag "mRNA_end_NF";	chr3	36492941	36493041
chr3	havana	exon	36457243	36457322	gene_id "ENSDARG00000099213"; gene_version "2"; transcript_id "ENSDART00000167143"; transcript_version "2"; exon_number "3"; gene_name "glyr1"; gene_source "ensembl_havana"; gene_biotype "protein_coding"; transcript_name "glyr1-202"; transcript_source "havana"; transcript_biotype "protein_coding"; exon_id "ENSDARE00001222380"; exon_version "1"; tag "cds_end_NF"; tag "mRNA_end_NF";	chr3	36457951	36458050
chr3	havana	exon	36457243	36457322	gene_id "ENSDARG00000099213"; gene_version "2"; transcript_id "ENSDART00000167143"; transcript_version "2"; exon_number "3"; gene_name "glyr1"; gene_source "ensembl_havana"; gene_biotype "protein_coding"; transcript_name "glyr1-202"; transcript_source "havana"; transcript_biotype "protein_coding"; exon_id "ENSDARE00001222380"; exon_version "1"; tag "cds_end_NF"; tag "mRNA_end_NF";	chr3	36492941	36493041
chr3	havana	CDS	36457243	36457322	gene_id "ENSDARG00000099213"; gene_version "2"; transcript_id "ENSDART00000167143"; transcript_version "2"; exon_number "3"; gene_name "glyr1"; gene_source "ensembl_havana"; gene_biotype "protein_coding"; transcript_name "glyr1-202"; transcript_source "havana"; transcript_biotype "protein_coding"; protein_id "ENSDARP00000138777"; protein_version "1"; tag "cds_end_NF"; tag "mRNA_end_NF";	chr3	36457951	36458050
chr3	havana	CDS	36457243	36457322	gene_id "ENSDARG00000099213"; gene_version "2"; transcript_id "ENSDART00000167143"; transcript_version "2"; exon_number "3"; gene_name "glyr1"; gene_source "ensembl_havana"; gene_biotype "protein_coding"; transcript_name "glyr1-202"; transcript_source "havana"; transcript_biotype "protein_coding"; protein_id "ENSDARP00000138777"; protein_version "1"; tag "cds_end_NF"; tag "mRNA_end_NF";	chr3	36492941	36493041
chr3	havana	exon	36457014	36457152	gene_id "ENSDARG00000099213"; gene_version "2"; transcript_id "ENSDART00000167143"; transcript_version "2"; exon_number "4"; gene_name "glyr1"; gene_source "ensembl_havana"; gene_biotype "protein_coding"; transcript_name "glyr1-202"; transcript_source "havana"; transcript_biotype "protein_coding"; exon_id "ENSDARE00001185598"; exon_version "1"; tag "cds_end_NF"; tag "mRNA_end_NF";	chr3	36457951	36458050
chr3	havana	exon	36457014	36457152	gene_id "ENSDARG00000099213"; gene_version "2"; transcript_id "ENSDART00000167143"; transcript_version "2"; exon_number "4"; gene_name "glyr1"; gene_source "ensembl_havana"; gene_biotype "protein_coding"; transcript_name "glyr1-202"; transcript_source "havana"; transcript_biotype "protein_coding"; exon_id "ENSDARE00001185598"; exon_version "1"; tag "cds_end_NF"; tag "mRNA_end_NF";	chr3	36492941	36493041
chr3	havana	CDS	36457014	36457152	gene_id "ENSDARG00000099213"; gene_version "2"; transcript_id "ENSDART00000167143"; transcript_version "2"; exon_number "4"; gene_name "glyr1"; gene_source "ensembl_havana"; gene_biotype "protein_coding"; transcript_name "glyr1-202"; transcript_source "havana"; transcript_biotype "protein_coding"; protein_id "ENSDARP00000138777"; protein_version "1"; tag "cds_end_NF"; tag "mRNA_end_NF";	chr3	36457951	36458050
chr3	havana	CDS	36457014	36457152	gene_id "ENSDARG00000099213"; gene_version "2"; transcript_id "ENSDART00000167143"; transcript_version "2"; exon_number "4"; gene_name "glyr1"; gene_source "ensembl_havana"; gene_biotype "protein_coding"; transcript_name "glyr1-202"; transcript_source "havana"; transcript_biotype "protein_coding"; protein_id "ENSDARP00000138777"; protein_version "1"; tag "cds_end_NF"; tag "mRNA_end_NF";	chr3	36492941	36493041
chr3	havana	exon	36452371	36452481	gene_id "ENSDARG00000099213"; gene_version "2"; transcript_id "ENSDART00000167143"; transcript_version "2"; exon_number "5"; gene_name "glyr1"; gene_source "ensembl_havana"; gene_biotype "protein_coding"; transcript_name "glyr1-202"; transcript_source "havana"; transcript_biotype "protein_coding"; exon_id "ENSDARE00001184002"; exon_version "1"; tag "cds_end_NF"; tag "mRNA_end_NF";	chr3	36457951	36458050
chr3	havana	exon	36452371	36452481	gene_id "ENSDARG00000099213"; gene_version "2"; transcript_id "ENSDART00000167143"; transcript_version "2"; exon_number "5"; gene_name "glyr1"; gene_source "ensembl_havana"; gene_biotype "protein_coding"; transcript_name "glyr1-202"; transcript_source "havana"; transcript_biotype "protein_coding"; exon_id "ENSDARE00001184002"; exon_version "1"; tag "cds_end_NF"; tag "mRNA_end_NF";	chr3	36492941	36493041
chr3	havana	CDS	36452371	36452481	gene_id "ENSDARG00000099213"; gene_version "2"; transcript_id "ENSDART00000167143"; transcript_version "2"; exon_number "5"; gene_name "glyr1"; gene_source "ensembl_havana"; gene_biotype "protein_coding"; transcript_name "glyr1-202"; transcript_source "havana"; transcript_biotype "protein_coding"; protein_id "ENSDARP00000138777"; protein_version "1"; tag "cds_end_NF"; tag "mRNA_end_NF";	chr3	36457951	36458050
chr3	havana	CDS	36452371	36452481	gene_id "ENSDARG00000099213"; gene_version "2"; transcript_id "ENSDART00000167143"; transcript_version "2"; exon_number "5"; gene_name "glyr1"; gene_source "ensembl_havana"; gene_biotype "protein_coding"; transcript_name "glyr1-202"; transcript_source "havana"; transcript_biotype "protein_coding"; protein_id "ENSDARP00000138777"; protein_version "1"; tag "cds_end_NF"; tag "mRNA_end_NF";	chr3	36492941	36493041
chr3	havana	exon	36451999	36452082	gene_id "ENSDARG00000099213"; gene_version "2"; transcript_id "ENSDART00000167143"; transcript_version "2"; exon_number "6"; gene_name "glyr1"; gene_source "ensembl_havana"; gene_biotype "protein_coding"; transcript_name "glyr1-202"; transcript_source "havana"; transcript_biotype "protein_coding"; exon_id "ENSDARE00001177733"; exon_version "1"; tag "cds_end_NF"; tag "mRNA_end_NF";	chr3	36457951	36458050
chr3	havana	exon	36451999	36452082	gene_id "ENSDARG00000099213"; gene_version "2"; transcript_id "ENSDART00000167143"; transcript_version "2"; exon_number "6"; gene_name "glyr1"; gene_source "ensembl_havana"; gene_biotype "protein_coding"; transcript_name "glyr1-202"; transcript_source "havana"; transcript_biotype "protein_coding"; exon_id "ENSDARE00001177733"; exon_version "1"; tag "cds_end_NF"; tag "mRNA_end_NF";	chr3	36492941	36493041
chr3	havana	CDS	36451999	36452082	gene_id "ENSDARG00000099213"; gene_version "2"; transcript_id "ENSDART00000167143"; transcript_version "2"; exon_number "6"; gene_name "glyr1"; gene_source "ensembl_havana"; gene_biotype "protein_coding"; transcript_name "glyr1-202"; transcript_source "havana"; transcript_biotype "protein_coding"; protein_id "ENSDARP00000138777"; protein_version "1"; tag "cds_end_NF"; tag "mRNA_end_NF";	chr3	36457951	36458050
chr3	havana	CDS	36451999	36452082	gene_id "ENSDARG00000099213"; gene_version "2"; transcript_id "ENSDART00000167143"; transcript_version "2"; exon_number "6"; gene_name "glyr1"; gene_source "ensembl_havana"; gene_biotype "protein_coding"; transcript_name "glyr1-202"; transcript_source "havana"; transcript_biotype "protein_coding"; protein_id "ENSDARP00000138777"; protein_version "1"; tag "cds_end_NF"; tag "mRNA_end_NF";	chr3	36492941	36493041
chr3	havana	exon	36451628	36451681	gene_id "ENSDARG00000099213"; gene_version "2"; transcript_id "ENSDART00000167143"; transcript_version "2"; exon_number "7"; gene_name "glyr1"; gene_source "ensembl_havana"; gene_biotype "protein_coding"; transcript_name "glyr1-202"; transcript_source "havana"; transcript_biotype "protein_coding"; exon_id "ENSDARE00001174593"; exon_version "1"; tag "cds_end_NF"; tag "mRNA_end_NF";	chr3	36457951	36458050
chr3	havana	exon	36451628	36451681	gene_id "ENSDARG00000099213"; gene_version "2"; transcript_id "ENSDART00000167143"; transcript_version "2"; exon_number "7"; gene_name "glyr1"; gene_source "ensembl_havana"; gene_biotype "protein_coding"; transcript_name "glyr1-202"; transcript_source "havana"; transcript_biotype "protein_coding"; exon_id "ENSDARE00001174593"; exon_version "1"; tag "cds_end_NF"; tag "mRNA_end_NF";	chr3	36492941	36493041
chr3	havana	CDS	36451628	36451681	gene_id "ENSDARG00000099213"; gene_version "2"; transcript_id "ENSDART00000167143"; transcript_version "2"; exon_number "7"; gene_name "glyr1"; gene_source "ensembl_havana"; gene_biotype "protein_coding"; transcript_name "glyr1-202"; transcript_source "havana"; transcript_biotype "protein_coding"; protein_id "ENSDARP00000138777"; protein_version "1"; tag "cds_end_NF"; tag "mRNA_end_NF";	chr3	36457951	36458050
chr3	havana	CDS	36451628	36451681	gene_id "ENSDARG00000099213"; gene_version "2"; transcript_id "ENSDART00000167143"; transcript_version "2"; exon_number "7"; gene_name "glyr1"; gene_source "ensembl_havana"; gene_biotype "protein_coding"; transcript_name "glyr1-202"; transcript_source "havana"; transcript_biotype "protein_coding"; protein_id "ENSDARP00000138777"; protein_version "1"; tag "cds_end_NF"; tag "mRNA_end_NF";	chr3	36492941	36493041
chr3	havana	exon	36450081	36450131	gene_id "ENSDARG00000099213"; gene_version "2"; transcript_id "ENSDART00000167143"; transcript_version "2"; exon_number "8"; gene_name "glyr1"; gene_source "ensembl_havana"; gene_biotype "protein_coding"; transcript_name "glyr1-202"; transcript_source "havana"; transcript_biotype "protein_coding"; exon_id "ENSDARE00001161829"; exon_version "1"; tag "cds_end_NF"; tag "mRNA_end_NF";	chr3	36457951	36458050
chr3	havana	exon	36450081	36450131	gene_id "ENSDARG00000099213"; gene_version "2"; transcript_id "ENSDART00000167143"; transcript_version "2"; exon_number "8"; gene_name "glyr1"; gene_source "ensembl_havana"; gene_biotype "protein_coding"; transcript_name "glyr1-202"; transcript_source "havana"; transcript_biotype "protein_coding"; exon_id "ENSDARE00001161829"; exon_version "1"; tag "cds_end_NF"; tag "mRNA_end_NF";	chr3	36492941	36493041
chr3	havana	CDS	36450081	36450131	gene_id "ENSDARG00000099213"; gene_version "2"; transcript_id "ENSDART00000167143"; transcript_version "2"; exon_number "8"; gene_name "glyr1"; gene_source "ensembl_havana"; gene_biotype "protein_coding"; transcript_name "glyr1-202"; transcript_source "havana"; transcript_biotype "protein_coding"; protein_id "ENSDARP00000138777"; protein_version "1"; tag "cds_end_NF"; tag "mRNA_end_NF";	chr3	36457951	36458050
chr3	havana	CDS	36450081	36450131	gene_id "ENSDARG00000099213"; gene_version "2"; transcript_id "ENSDART00000167143"; transcript_version "2"; exon_number "8"; gene_name "glyr1"; gene_source "ensembl_havana"; gene_biotype "protein_coding"; transcript_name "glyr1-202"; transcript_source "havana"; transcript_biotype "protein_coding"; protein_id "ENSDARP00000138777"; protein_version "1"; tag "cds_end_NF"; tag "mRNA_end_NF";	chr3	36492941	36493041
chr3	havana	exon	36449910	36449983	gene_id "ENSDARG00000099213"; gene_version "2"; transcript_id "ENSDART00000167143"; transcript_version "2"; exon_number "9"; gene_name "glyr1"; gene_source "ensembl_havana"; gene_biotype "protein_coding"; transcript_name "glyr1-202"; transcript_source "havana"; transcript_biotype "protein_coding"; exon_id "ENSDARE00001161322"; exon_version "1"; tag "cds_end_NF"; tag "mRNA_end_NF";	chr3	36457951	36458050
chr3	havana	exon	36449910	36449983	gene_id "ENSDARG00000099213"; gene_version "2"; transcript_id "ENSDART00000167143"; transcript_version "2"; exon_number "9"; gene_name "glyr1"; gene_source "ensembl_havana"; gene_biotype "protein_coding"; transcript_name "glyr1-202"; transcript_source "havana"; transcript_biotype "protein_coding"; exon_id "ENSDARE00001161322"; exon_version "1"; tag "cds_end_NF"; tag "mRNA_end_NF";	chr3	36492941	36493041
chr3	havana	CDS	36449910	36449983	gene_id "ENSDARG00000099213"; gene_version "2"; transcript_id "ENSDART00000167143"; transcript_version "2"; exon_number "9"; gene_name "glyr1"; gene_source "ensembl_havana"; gene_biotype "protein_coding"; transcript_name "glyr1-202"; transcript_source "havana"; transcript_biotype "protein_coding"; protein_id "ENSDARP00000138777"; protein_version "1"; tag "cds_end_NF"; tag "mRNA_end_NF";	chr3	36457951	36458050
chr3	havana	CDS	36449910	36449983	gene_id "ENSDARG00000099213"; gene_version "2"; transcript_id "ENSDART00000167143"; transcript_version "2"; exon_number "9"; gene_name "glyr1"; gene_source "ensembl_havana"; gene_biotype "protein_coding"; transcript_name "glyr1-202"; transcript_source "havana"; transcript_biotype "protein_coding"; protein_id "ENSDARP00000138777"; protein_version "1"; tag "cds_end_NF"; tag "mRNA_end_NF";	chr3	36492941	36493041
chr3	havana	exon	36447730	36447829	gene_id "ENSDARG00000099213"; gene_version "2"; transcript_id "ENSDART00000167143"; transcript_version "2"; exon_number "10"; gene_name "glyr1"; gene_source "ensembl_havana"; gene_biotype "protein_coding"; transcript_name "glyr1-202"; transcript_source "havana"; transcript_biotype "protein_coding"; exon_id "ENSDARE00001176306"; exon_version "1"; tag "cds_end_NF"; tag "mRNA_end_NF";	chr3	36457951	36458050
chr3	havana	exon	36447730	36447829	gene_id "ENSDARG00000099213"; gene_version "2"; transcript_id "ENSDART00000167143"; transcript_version "2"; exon_number "10"; gene_name "glyr1"; gene_source "ensembl_havana"; gene_biotype "protein_coding"; transcript_name "glyr1-202"; transcript_source "havana"; transcript_biotype "protein_coding"; exon_id "ENSDARE00001176306"; exon_version "1"; tag "cds_end_NF"; tag "mRNA_end_NF";	chr3	36492941	36493041
chr3	havana	CDS	36447730	36447829	gene_id "ENSDARG00000099213"; gene_version "2"; transcript_id "ENSDART00000167143"; transcript_version "2"; exon_number "10"; gene_name "glyr1"; gene_source "ensembl_havana"; gene_biotype "protein_coding"; transcript_name "glyr1-202"; transcript_source "havana"; transcript_biotype "protein_coding"; protein_id "ENSDARP00000138777"; protein_version "1"; tag "cds_end_NF"; tag "mRNA_end_NF";	chr3	36457951	36458050
chr3	havana	CDS	36447730	36447829	gene_id "ENSDARG00000099213"; gene_version "2"; transcript_id "ENSDART00000167143"; transcript_version "2"; exon_number "10"; gene_name "glyr1"; gene_source "ensembl_havana"; gene_biotype "protein_coding"; transcript_name "glyr1-202"; transcript_source "havana"; transcript_biotype "protein_coding"; protein_id "ENSDARP00000138777"; protein_version "1"; tag "cds_end_NF"; tag "mRNA_end_NF";	chr3	36492941	36493041
chr3	havana	exon	36447527	36447637	gene_id "ENSDARG00000099213"; gene_version "2"; transcript_id "ENSDART00000167143"; transcript_version "2"; exon_number "11"; gene_name "glyr1"; gene_source "ensembl_havana"; gene_biotype "protein_coding"; transcript_name "glyr1-202"; transcript_source "havana"; transcript_biotype "protein_coding"; exon_id "ENSDARE00001218901"; exon_version "1"; tag "cds_end_NF"; tag "mRNA_end_NF";	chr3	36457951	36458050
chr3	havana	exon	36447527	36447637	gene_id "ENSDARG00000099213"; gene_version "2"; transcript_id "ENSDART00000167143"; transcript_version "2"; exon_number "11"; gene_name "glyr1"; gene_source "ensembl_havana"; gene_biotype "protein_coding"; transcript_name "glyr1-202"; transcript_source "havana"; transcript_biotype "protein_coding"; exon_id "ENSDARE00001218901"; exon_version "1"; tag "cds_end_NF"; tag "mRNA_end_NF";	chr3	36492941	36493041
chr3	havana	CDS	36447527	36447637	gene_id "ENSDARG00000099213"; gene_version "2"; transcript_id "ENSDART00000167143"; transcript_version "2"; exon_number "11"; gene_name "glyr1"; gene_source "ensembl_havana"; gene_biotype "protein_coding"; transcript_name "glyr1-202"; transcript_source "havana"; transcript_biotype "protein_coding"; protein_id "ENSDARP00000138777"; protein_version "1"; tag "cds_end_NF"; tag "mRNA_end_NF";	chr3	36457951	36458050
chr3	havana	CDS	36447527	36447637	gene_id "ENSDARG00000099213"; gene_version "2"; transcript_id "ENSDART00000167143"; transcript_version "2"; exon_number "11"; gene_name "glyr1"; gene_source "ensembl_havana"; gene_biotype "protein_coding"; transcript_name "glyr1-202"; transcript_source "havana"; transcript_biotype "protein_coding"; protein_id "ENSDARP00000138777"; protein_version "1"; tag "cds_end_NF"; tag "mRNA_end_NF";	chr3	36492941	36493041
chr3	havana	exon	36447343	36447444	gene_id "ENSDARG00000099213"; gene_version "2"; transcript_id "ENSDART00000167143"; transcript_version "2"; exon_number "12"; gene_name "glyr1"; gene_source "ensembl_havana"; gene_biotype "protein_coding"; transcript_name "glyr1-202"; transcript_source "havana"; transcript_biotype "protein_coding"; exon_id "ENSDARE00001162671"; exon_version "1"; tag "cds_end_NF"; tag "mRNA_end_NF";	chr3	36457951	36458050
chr3	havana	exon	36447343	36447444	gene_id "ENSDARG00000099213"; gene_version "2"; transcript_id "ENSDART00000167143"; transcript_version "2"; exon_number "12"; gene_name "glyr1"; gene_source "ensembl_havana"; gene_biotype "protein_coding"; transcript_name "glyr1-202"; transcript_source "havana"; transcript_biotype "protein_coding"; exon_id "ENSDARE00001162671"; exon_version "1"; tag "cds_end_NF"; tag "mRNA_end_NF";	chr3	36492941	36493041
chr3	havana	CDS	36447343	36447444	gene_id "ENSDARG00000099213"; gene_version "2"; transcript_id "ENSDART00000167143"; transcript_version "2"; exon_number "12"; gene_name "glyr1"; gene_source "ensembl_havana"; gene_biotype "protein_coding"; transcript_name "glyr1-202"; transcript_source "havana"; transcript_biotype "protein_coding"; protein_id "ENSDARP00000138777"; protein_version "1"; tag "cds_end_NF"; tag "mRNA_end_NF";	chr3	36457951	36458050
chr3	havana	CDS	36447343	36447444	gene_id "ENSDARG00000099213"; gene_version "2"; transcript_id "ENSDART00000167143"; transcript_version "2"; exon_number "12"; gene_name "glyr1"; gene_source "ensembl_havana"; gene_biotype "protein_coding"; transcript_name "glyr1-202"; transcript_source "havana"; transcript_biotype "protein_coding"; protein_id "ENSDARP00000138777"; protein_version "1"; tag "cds_end_NF"; tag "mRNA_end_NF";	chr3	36492941	36493041
chr3	havana	exon	36446582	36446651	gene_id "ENSDARG00000099213"; gene_version "2"; transcript_id "ENSDART00000167143"; transcript_version "2"; exon_number "13"; gene_name "glyr1"; gene_source "ensembl_havana"; gene_biotype "protein_coding"; transcript_name "glyr1-202"; transcript_source "havana"; transcript_biotype "protein_coding"; exon_id "ENSDARE00001172645"; exon_version "1"; tag "cds_end_NF"; tag "mRNA_end_NF";	chr3	36457951	36458050
chr3	havana	exon	36446582	36446651	gene_id "ENSDARG00000099213"; gene_version "2"; transcript_id "ENSDART00000167143"; transcript_version "2"; exon_number "13"; gene_name "glyr1"; gene_source "ensembl_havana"; gene_biotype "protein_coding"; transcript_name "glyr1-202"; transcript_source "havana"; transcript_biotype "protein_coding"; exon_id "ENSDARE00001172645"; exon_version "1"; tag "cds_end_NF"; tag "mRNA_end_NF";	chr3	36492941	36493041
chr3	havana	CDS	36446582	36446651	gene_id "ENSDARG00000099213"; gene_version "2"; transcript_id "ENSDART00000167143"; transcript_version "2"; exon_number "13"; gene_name "glyr1"; gene_source "ensembl_havana"; gene_biotype "protein_coding"; transcript_name "glyr1-202"; transcript_source "havana"; transcript_biotype "protein_coding"; protein_id "ENSDARP00000138777"; protein_version "1"; tag "cds_end_NF"; tag "mRNA_end_NF";	chr3	36457951	36458050
chr3	havana	CDS	36446582	36446651	gene_id "ENSDARG00000099213"; gene_version "2"; transcript_id "ENSDART00000167143"; transcript_version "2"; exon_number "13"; gene_name "glyr1"; gene_source "ensembl_havana"; gene_biotype "protein_coding"; transcript_name "glyr1-202"; transcript_source "havana"; transcript_biotype "protein_coding"; protein_id "ENSDARP00000138777"; protein_version "1"; tag "cds_end_NF"; tag "mRNA_end_NF";	chr3	36492941	36493041
chr3	havana	five_prime_utr	36458137	36458165	gene_id "ENSDARG00000099213"; gene_version "2"; transcript_id "ENSDART00000167143"; transcript_version "2"; gene_name "glyr1"; gene_source "ensembl_havana"; gene_biotype "protein_coding"; transcript_name "glyr1-202"; transcript_source "havana"; transcript_biotype "protein_coding"; tag "cds_end_NF"; tag "mRNA_end_NF";	chr3	36457951	36458050
chr3	havana	five_prime_utr	36458137	36458165	gene_id "ENSDARG00000099213"; gene_version "2"; transcript_id "ENSDART00000167143"; transcript_version "2"; gene_name "glyr1"; gene_source "ensembl_havana"; gene_biotype "protein_coding"; transcript_name "glyr1-202"; transcript_source "havana"; transcript_biotype "protein_coding"; tag "cds_end_NF"; tag "mRNA_end_NF";	chr3	36492941	36493041
chr3	havana	transcript	36447529	36458143	gene_id "ENSDARG00000099213"; gene_version "2"; transcript_id "ENSDART00000168733"; transcript_version "2"; gene_name "glyr1"; gene_source "ensembl_havana"; gene_biotype "protein_coding"; transcript_name "glyr1-204"; transcript_source "havana"; transcript_biotype "protein_coding"; tag "cds_end_NF"; tag "mRNA_end_NF";	chr3	36457951	36458050
chr3	havana	transcript	36447529	36458143	gene_id "ENSDARG00000099213"; gene_version "2"; transcript_id "ENSDART00000168733"; transcript_version "2"; gene_name "glyr1"; gene_source "ensembl_havana"; gene_biotype "protein_coding"; transcript_name "glyr1-204"; transcript_source "havana"; transcript_biotype "protein_coding"; tag "cds_end_NF"; tag "mRNA_end_NF";	chr3	36492941	36493041
chr3	havana	exon	36458099	36458143	gene_id "ENSDARG00000099213"; gene_version "2"; transcript_id "ENSDART00000168733"; transcript_version "2"; exon_number "1"; gene_name "glyr1"; gene_source "ensembl_havana"; gene_biotype "protein_coding"; transcript_name "glyr1-204"; transcript_source "havana"; transcript_biotype "protein_coding"; exon_id "ENSDARE00001167600"; exon_version "1"; tag "cds_end_NF"; tag "mRNA_end_NF";	chr3	36457951	36458050
chr3	havana	exon	36458099	36458143	gene_id "ENSDARG00000099213"; gene_version "2"; transcript_id "ENSDART00000168733"; transcript_version "2"; exon_number "1"; gene_name "glyr1"; gene_source "ensembl_havana"; gene_biotype "protein_coding"; transcript_name "glyr1-204"; transcript_source "havana"; transcript_biotype "protein_coding"; exon_id "ENSDARE00001167600"; exon_version "1"; tag "cds_end_NF"; tag "mRNA_end_NF";	chr3	36492941	36493041
chr3	havana	CDS	36458099	36458136	gene_id "ENSDARG00000099213"; gene_version "2"; transcript_id "ENSDART00000168733"; transcript_version "2"; exon_number "1"; gene_name "glyr1"; gene_source "ensembl_havana"; gene_biotype "protein_coding"; transcript_name "glyr1-204"; transcript_source "havana"; transcript_biotype "protein_coding"; protein_id "ENSDARP00000140192"; protein_version "1"; tag "cds_end_NF"; tag "mRNA_end_NF";	chr3	36457951	36458050
chr3	havana	CDS	36458099	36458136	gene_id "ENSDARG00000099213"; gene_version "2"; transcript_id "ENSDART00000168733"; transcript_version "2"; exon_number "1"; gene_name "glyr1"; gene_source "ensembl_havana"; gene_biotype "protein_coding"; transcript_name "glyr1-204"; transcript_source "havana"; transcript_biotype "protein_coding"; protein_id "ENSDARP00000140192"; protein_version "1"; tag "cds_end_NF"; tag "mRNA_end_NF";	chr3	36492941	36493041
chr3	havana	start_codon	36458134	36458136	gene_id "ENSDARG00000099213"; gene_version "2"; transcript_id "ENSDART00000168733"; transcript_version "2"; exon_number "1"; gene_name "glyr1"; gene_source "ensembl_havana"; gene_biotype "protein_coding"; transcript_name "glyr1-204"; transcript_source "havana"; transcript_biotype "protein_coding"; tag "cds_end_NF"; tag "mRNA_end_NF";	chr3	36457951	36458050
chr3	havana	start_codon	36458134	36458136	gene_id "ENSDARG00000099213"; gene_version "2"; transcript_id "ENSDART00000168733"; transcript_version "2"; exon_number "1"; gene_name "glyr1"; gene_source "ensembl_havana"; gene_biotype "protein_coding"; transcript_name "glyr1-204"; transcript_source "havana"; transcript_biotype "protein_coding"; tag "cds_end_NF"; tag "mRNA_end_NF";	chr3	36492941	36493041
chr3	havana	exon	36457608	36457644	gene_id "ENSDARG00000099213"; gene_version "2"; transcript_id "ENSDART00000168733"; transcript_version "2"; exon_number "2"; gene_name "glyr1"; gene_source "ensembl_havana"; gene_biotype "protein_coding"; transcript_name "glyr1-204"; transcript_source "havana"; transcript_biotype "protein_coding"; exon_id "ENSDARE00001208365"; exon_version "1"; tag "cds_end_NF"; tag "mRNA_end_NF";	chr3	36457951	36458050
chr3	havana	exon	36457608	36457644	gene_id "ENSDARG00000099213"; gene_version "2"; transcript_id "ENSDART00000168733"; transcript_version "2"; exon_number "2"; gene_name "glyr1"; gene_source "ensembl_havana"; gene_biotype "protein_coding"; transcript_name "glyr1-204"; transcript_source "havana"; transcript_biotype "protein_coding"; exon_id "ENSDARE00001208365"; exon_version "1"; tag "cds_end_NF"; tag "mRNA_end_NF";	chr3	36492941	36493041
chr3	havana	CDS	36457608	36457644	gene_id "ENSDARG00000099213"; gene_version "2"; transcript_id "ENSDART00000168733"; transcript_version "2"; exon_number "2"; gene_name "glyr1"; gene_source "ensembl_havana"; gene_biotype "protein_coding"; transcript_name "glyr1-204"; transcript_source "havana"; transcript_biotype "protein_coding"; protein_id "ENSDARP00000140192"; protein_version "1"; tag "cds_end_NF"; tag "mRNA_end_NF";	chr3	36457951	36458050
chr3	havana	CDS	36457608	36457644	gene_id "ENSDARG00000099213"; gene_version "2"; transcript_id "ENSDART00000168733"; transcript_version "2"; exon_number "2"; gene_name "glyr1"; gene_source "ensembl_havana"; gene_biotype "protein_coding"; transcript_name "glyr1-204"; transcript_source "havana"; transcript_biotype "protein_coding"; protein_id "ENSDARP00000140192"; protein_version "1"; tag "cds_end_NF"; tag "mRNA_end_NF";	chr3	36492941	36493041
chr3	havana	exon	36457243	36457322	gene_id "ENSDARG00000099213"; gene_version "2"; transcript_id "ENSDART00000168733"; transcript_version "2"; exon_number "3"; gene_name "glyr1"; gene_source "ensembl_havana"; gene_biotype "protein_coding"; transcript_name "glyr1-204"; transcript_source "havana"; transcript_biotype "protein_coding"; exon_id "ENSDARE00001222380"; exon_version "1"; tag "cds_end_NF"; tag "mRNA_end_NF";	chr3	36457951	36458050
chr3	havana	exon	36457243	36457322	gene_id "ENSDARG00000099213"; gene_version "2"; transcript_id "ENSDART00000168733"; transcript_version "2"; exon_number "3"; gene_name "glyr1"; gene_source "ensembl_havana"; gene_biotype "protein_coding"; transcript_name "glyr1-204"; transcript_source "havana"; transcript_biotype "protein_coding"; exon_id "ENSDARE00001222380"; exon_version "1"; tag "cds_end_NF"; tag "mRNA_end_NF";	chr3	36492941	36493041
chr3	havana	CDS	36457243	36457322	gene_id "ENSDARG00000099213"; gene_version "2"; transcript_id "ENSDART00000168733"; transcript_version "2"; exon_number "3"; gene_name "glyr1"; gene_source "ensembl_havana"; gene_biotype "protein_coding"; transcript_name "glyr1-204"; transcript_source "havana"; transcript_biotype "protein_coding"; protein_id "ENSDARP00000140192"; protein_version "1"; tag "cds_end_NF"; tag "mRNA_end_NF";	chr3	36457951	36458050
chr3	havana	CDS	36457243	36457322	gene_id "ENSDARG00000099213"; gene_version "2"; transcript_id "ENSDART00000168733"; transcript_version "2"; exon_number "3"; gene_name "glyr1"; gene_source "ensembl_havana"; gene_biotype "protein_coding"; transcript_name "glyr1-204"; transcript_source "havana"; transcript_biotype "protein_coding"; protein_id "ENSDARP00000140192"; protein_version "1"; tag "cds_end_NF"; tag "mRNA_end_NF";	chr3	36492941	36493041
chr3	havana	exon	36457014	36457152	gene_id "ENSDARG00000099213"; gene_version "2"; transcript_id "ENSDART00000168733"; transcript_version "2"; exon_number "4"; gene_name "glyr1"; gene_source "ensembl_havana"; gene_biotype "protein_coding"; transcript_name "glyr1-204"; transcript_source "havana"; transcript_biotype "protein_coding"; exon_id "ENSDARE00001185598"; exon_version "1"; tag "cds_end_NF"; tag "mRNA_end_NF";	chr3	36457951	36458050
chr3	havana	exon	36457014	36457152	gene_id "ENSDARG00000099213"; gene_version "2"; transcript_id "ENSDART00000168733"; transcript_version "2"; exon_number "4"; gene_name "glyr1"; gene_source "ensembl_havana"; gene_biotype "protein_coding"; transcript_name "glyr1-204"; transcript_source "havana"; transcript_biotype "protein_coding"; exon_id "ENSDARE00001185598"; exon_version "1"; tag "cds_end_NF"; tag "mRNA_end_NF";	chr3	36492941	36493041
chr3	havana	CDS	36457014	36457152	gene_id "ENSDARG00000099213"; gene_version "2"; transcript_id "ENSDART00000168733"; transcript_version "2"; exon_number "4"; gene_name "glyr1"; gene_source "ensembl_havana"; gene_biotype "protein_coding"; transcript_name "glyr1-204"; transcript_source "havana"; transcript_biotype "protein_coding"; protein_id "ENSDARP00000140192"; protein_version "1"; tag "cds_end_NF"; tag "mRNA_end_NF";	chr3	36457951	36458050
chr3	havana	CDS	36457014	36457152	gene_id "ENSDARG00000099213"; gene_version "2"; transcript_id "ENSDART00000168733"; transcript_version "2"; exon_number "4"; gene_name "glyr1"; gene_source "ensembl_havana"; gene_biotype "protein_coding"; transcript_name "glyr1-204"; transcript_source "havana"; transcript_biotype "protein_coding"; protein_id "ENSDARP00000140192"; protein_version "1"; tag "cds_end_NF"; tag "mRNA_end_NF";	chr3	36492941	36493041
chr3	havana	exon	36452371	36452481	gene_id "ENSDARG00000099213"; gene_version "2"; transcript_id "ENSDART00000168733"; transcript_version "2"; exon_number "5"; gene_name "glyr1"; gene_source "ensembl_havana"; gene_biotype "protein_coding"; transcript_name "glyr1-204"; transcript_source "havana"; transcript_biotype "protein_coding"; exon_id "ENSDARE00001184002"; exon_version "1"; tag "cds_end_NF"; tag "mRNA_end_NF";	chr3	36457951	36458050
chr3	havana	exon	36452371	36452481	gene_id "ENSDARG00000099213"; gene_version "2"; transcript_id "ENSDART00000168733"; transcript_version "2"; exon_number "5"; gene_name "glyr1"; gene_source "ensembl_havana"; gene_biotype "protein_coding"; transcript_name "glyr1-204"; transcript_source "havana"; transcript_biotype "protein_coding"; exon_id "ENSDARE00001184002"; exon_version "1"; tag "cds_end_NF"; tag "mRNA_end_NF";	chr3	36492941	36493041
chr3	havana	CDS	36452371	36452481	gene_id "ENSDARG00000099213"; gene_version "2"; transcript_id "ENSDART00000168733"; transcript_version "2"; exon_number "5"; gene_name "glyr1"; gene_source "ensembl_havana"; gene_biotype "protein_coding"; transcript_name "glyr1-204"; transcript_source "havana"; transcript_biotype "protein_coding"; protein_id "ENSDARP00000140192"; protein_version "1"; tag "cds_end_NF"; tag "mRNA_end_NF";	chr3	36457951	36458050
chr3	havana	CDS	36452371	36452481	gene_id "ENSDARG00000099213"; gene_version "2"; transcript_id "ENSDART00000168733"; transcript_version "2"; exon_number "5"; gene_name "glyr1"; gene_source "ensembl_havana"; gene_biotype "protein_coding"; transcript_name "glyr1-204"; transcript_source "havana"; transcript_biotype "protein_coding"; protein_id "ENSDARP00000140192"; protein_version "1"; tag "cds_end_NF"; tag "mRNA_end_NF";	chr3	36492941	36493041
chr3	havana	exon	36451999	36452082	gene_id "ENSDARG00000099213"; gene_version "2"; transcript_id "ENSDART00000168733"; transcript_version "2"; exon_number "6"; gene_name "glyr1"; gene_source "ensembl_havana"; gene_biotype "protein_coding"; transcript_name "glyr1-204"; transcript_source "havana"; transcript_biotype "protein_coding"; exon_id "ENSDARE00001177733"; exon_version "1"; tag "cds_end_NF"; tag "mRNA_end_NF";	chr3	36457951	36458050
chr3	havana	exon	36451999	36452082	gene_id "ENSDARG00000099213"; gene_version "2"; transcript_id "ENSDART00000168733"; transcript_version "2"; exon_number "6"; gene_name "glyr1"; gene_source "ensembl_havana"; gene_biotype "protein_coding"; transcript_name "glyr1-204"; transcript_source "havana"; transcript_biotype "protein_coding"; exon_id "ENSDARE00001177733"; exon_version "1"; tag "cds_end_NF"; tag "mRNA_end_NF";	chr3	36492941	36493041
chr3	havana	CDS	36451999	36452082	gene_id "ENSDARG00000099213"; gene_version "2"; transcript_id "ENSDART00000168733"; transcript_version "2"; exon_number "6"; gene_name "glyr1"; gene_source "ensembl_havana"; gene_biotype "protein_coding"; transcript_name "glyr1-204"; transcript_source "havana"; transcript_biotype "protein_coding"; protein_id "ENSDARP00000140192"; protein_version "1"; tag "cds_end_NF"; tag "mRNA_end_NF";	chr3	36457951	36458050
chr3	havana	CDS	36451999	36452082	gene_id "ENSDARG00000099213"; gene_version "2"; transcript_id "ENSDART00000168733"; transcript_version "2"; exon_number "6"; gene_name "glyr1"; gene_source "ensembl_havana"; gene_biotype "protein_coding"; transcript_name "glyr1-204"; transcript_source "havana"; transcript_biotype "protein_coding"; protein_id "ENSDARP00000140192"; protein_version "1"; tag "cds_end_NF"; tag "mRNA_end_NF";	chr3	36492941	36493041
chr3	havana	exon	36450081	36450131	gene_id "ENSDARG00000099213"; gene_version "2"; transcript_id "ENSDART00000168733"; transcript_version "2"; exon_number "7"; gene_name "glyr1"; gene_source "ensembl_havana"; gene_biotype "protein_coding"; transcript_name "glyr1-204"; transcript_source "havana"; transcript_biotype "protein_coding"; exon_id "ENSDARE00001161829"; exon_version "1"; tag "cds_end_NF"; tag "mRNA_end_NF";	chr3	36457951	36458050
chr3	havana	exon	36450081	36450131	gene_id "ENSDARG00000099213"; gene_version "2"; transcript_id "ENSDART00000168733"; transcript_version "2"; exon_number "7"; gene_name "glyr1"; gene_source "ensembl_havana"; gene_biotype "protein_coding"; transcript_name "glyr1-204"; transcript_source "havana"; transcript_biotype "protein_coding"; exon_id "ENSDARE00001161829"; exon_version "1"; tag "cds_end_NF"; tag "mRNA_end_NF";	chr3	36492941	36493041
chr3	havana	CDS	36450081	36450131	gene_id "ENSDARG00000099213"; gene_version "2"; transcript_id "ENSDART00000168733"; transcript_version "2"; exon_number "7"; gene_name "glyr1"; gene_source "ensembl_havana"; gene_biotype "protein_coding"; transcript_name "glyr1-204"; transcript_source "havana"; transcript_biotype "protein_coding"; protein_id "ENSDARP00000140192"; protein_version "1"; tag "cds_end_NF"; tag "mRNA_end_NF";	chr3	36457951	36458050
chr3	havana	CDS	36450081	36450131	gene_id "ENSDARG00000099213"; gene_version "2"; transcript_id "ENSDART00000168733"; transcript_version "2"; exon_number "7"; gene_name "glyr1"; gene_source "ensembl_havana"; gene_biotype "protein_coding"; transcript_name "glyr1-204"; transcript_source "havana"; transcript_biotype "protein_coding"; protein_id "ENSDARP00000140192"; protein_version "1"; tag "cds_end_NF"; tag "mRNA_end_NF";	chr3	36492941	36493041
chr3	havana	exon	36449910	36449983	gene_id "ENSDARG00000099213"; gene_version "2"; transcript_id "ENSDART00000168733"; transcript_version "2"; exon_number "8"; gene_name "glyr1"; gene_source "ensembl_havana"; gene_biotype "protein_coding"; transcript_name "glyr1-204"; transcript_source "havana"; transcript_biotype "protein_coding"; exon_id "ENSDARE00001161322"; exon_version "1"; tag "cds_end_NF"; tag "mRNA_end_NF";	chr3	36457951	36458050
chr3	havana	exon	36449910	36449983	gene_id "ENSDARG00000099213"; gene_version "2"; transcript_id "ENSDART00000168733"; transcript_version "2"; exon_number "8"; gene_name "glyr1"; gene_source "ensembl_havana"; gene_biotype "protein_coding"; transcript_name "glyr1-204"; transcript_source "havana"; transcript_biotype "protein_coding"; exon_id "ENSDARE00001161322"; exon_version "1"; tag "cds_end_NF"; tag "mRNA_end_NF";	chr3	36492941	36493041
chr3	havana	CDS	36449910	36449983	gene_id "ENSDARG00000099213"; gene_version "2"; transcript_id "ENSDART00000168733"; transcript_version "2"; exon_number "8"; gene_name "glyr1"; gene_source "ensembl_havana"; gene_biotype "protein_coding"; transcript_name "glyr1-204"; transcript_source "havana"; transcript_biotype "protein_coding"; protein_id "ENSDARP00000140192"; protein_version "1"; tag "cds_end_NF"; tag "mRNA_end_NF";	chr3	36457951	36458050
chr3	havana	CDS	36449910	36449983	gene_id "ENSDARG00000099213"; gene_version "2"; transcript_id "ENSDART00000168733"; transcript_version "2"; exon_number "8"; gene_name "glyr1"; gene_source "ensembl_havana"; gene_biotype "protein_coding"; transcript_name "glyr1-204"; transcript_source "havana"; transcript_biotype "protein_coding"; protein_id "ENSDARP00000140192"; protein_version "1"; tag "cds_end_NF"; tag "mRNA_end_NF";	chr3	36492941	36493041
chr3	havana	exon	36447730	36447829	gene_id "ENSDARG00000099213"; gene_version "2"; transcript_id "ENSDART00000168733"; transcript_version "2"; exon_number "9"; gene_name "glyr1"; gene_source "ensembl_havana"; gene_biotype "protein_coding"; transcript_name "glyr1-204"; transcript_source "havana"; transcript_biotype "protein_coding"; exon_id "ENSDARE00001176306"; exon_version "1"; tag "cds_end_NF"; tag "mRNA_end_NF";	chr3	36457951	36458050
chr3	havana	exon	36447730	36447829	gene_id "ENSDARG00000099213"; gene_version "2"; transcript_id "ENSDART00000168733"; transcript_version "2"; exon_number "9"; gene_name "glyr1"; gene_source "ensembl_havana"; gene_biotype "protein_coding"; transcript_name "glyr1-204"; transcript_source "havana"; transcript_biotype "protein_coding"; exon_id "ENSDARE00001176306"; exon_version "1"; tag "cds_end_NF"; tag "mRNA_end_NF";	chr3	36492941	36493041
chr3	havana	CDS	36447730	36447829	gene_id "ENSDARG00000099213"; gene_version "2"; transcript_id "ENSDART00000168733"; transcript_version "2"; exon_number "9"; gene_name "glyr1"; gene_source "ensembl_havana"; gene_biotype "protein_coding"; transcript_name "glyr1-204"; transcript_source "havana"; transcript_biotype "protein_coding"; protein_id "ENSDARP00000140192"; protein_version "1"; tag "cds_end_NF"; tag "mRNA_end_NF";	chr3	36457951	36458050
chr3	havana	CDS	36447730	36447829	gene_id "ENSDARG00000099213"; gene_version "2"; transcript_id "ENSDART00000168733"; transcript_version "2"; exon_number "9"; gene_name "glyr1"; gene_source "ensembl_havana"; gene_biotype "protein_coding"; transcript_name "glyr1-204"; transcript_source "havana"; transcript_biotype "protein_coding"; protein_id "ENSDARP00000140192"; protein_version "1"; tag "cds_end_NF"; tag "mRNA_end_NF";	chr3	36492941	36493041
chr3	havana	exon	36447529	36447637	gene_id "ENSDARG00000099213"; gene_version "2"; transcript_id "ENSDART00000168733"; transcript_version "2"; exon_number "10"; gene_name "glyr1"; gene_source "ensembl_havana"; gene_biotype "protein_coding"; transcript_name "glyr1-204"; transcript_source "havana"; transcript_biotype "protein_coding"; exon_id "ENSDARE00001201340"; exon_version "1"; tag "cds_end_NF"; tag "mRNA_end_NF";	chr3	36457951	36458050
chr3	havana	exon	36447529	36447637	gene_id "ENSDARG00000099213"; gene_version "2"; transcript_id "ENSDART00000168733"; transcript_version "2"; exon_number "10"; gene_name "glyr1"; gene_source "ensembl_havana"; gene_biotype "protein_coding"; transcript_name "glyr1-204"; transcript_source "havana"; transcript_biotype "protein_coding"; exon_id "ENSDARE00001201340"; exon_version "1"; tag "cds_end_NF"; tag "mRNA_end_NF";	chr3	36492941	36493041
chr3	havana	CDS	36447529	36447637	gene_id "ENSDARG00000099213"; gene_version "2"; transcript_id "ENSDART00000168733"; transcript_version "2"; exon_number "10"; gene_name "glyr1"; gene_source "ensembl_havana"; gene_biotype "protein_coding"; transcript_name "glyr1-204"; transcript_source "havana"; transcript_biotype "protein_coding"; protein_id "ENSDARP00000140192"; protein_version "1"; tag "cds_end_NF"; tag "mRNA_end_NF";	chr3	36457951	36458050
chr3	havana	CDS	36447529	36447637	gene_id "ENSDARG00000099213"; gene_version "2"; transcript_id "ENSDART00000168733"; transcript_version "2"; exon_number "10"; gene_name "glyr1"; gene_source "ensembl_havana"; gene_biotype "protein_coding"; transcript_name "glyr1-204"; transcript_source "havana"; transcript_biotype "protein_coding"; protein_id "ENSDARP00000140192"; protein_version "1"; tag "cds_end_NF"; tag "mRNA_end_NF";	chr3	36492941	36493041
chr3	havana	five_prime_utr	36458137	36458143	gene_id "ENSDARG00000099213"; gene_version "2"; transcript_id "ENSDART00000168733"; transcript_version "2"; gene_name "glyr1"; gene_source "ensembl_havana"; gene_biotype "protein_coding"; transcript_name "glyr1-204"; transcript_source "havana"; transcript_biotype "protein_coding"; tag "cds_end_NF"; tag "mRNA_end_NF";	chr3	36457951	36458050
chr3	havana	five_prime_utr	36458137	36458143	gene_id "ENSDARG00000099213"; gene_version "2"; transcript_id "ENSDART00000168733"; transcript_version "2"; gene_name "glyr1"; gene_source "ensembl_havana"; gene_biotype "protein_coding"; transcript_name "glyr1-204"; transcript_source "havana"; transcript_biotype "protein_coding"; tag "cds_end_NF"; tag "mRNA_end_NF";	chr3	36492941	36493041
chr3	havana	transcript	36451635	36457308	gene_id "ENSDARG00000099213"; gene_version "2"; transcript_id "ENSDART00000165240"; transcript_version "2"; gene_name "glyr1"; gene_source "ensembl_havana"; gene_biotype "protein_coding"; transcript_name "glyr1-201"; transcript_source "havana"; transcript_biotype "retained_intron";	chr3	36457951	36458050
chr3	havana	transcript	36451635	36457308	gene_id "ENSDARG00000099213"; gene_version "2"; transcript_id "ENSDART00000165240"; transcript_version "2"; gene_name "glyr1"; gene_source "ensembl_havana"; gene_biotype "protein_coding"; transcript_name "glyr1-201"; transcript_source "havana"; transcript_biotype "retained_intron";	chr3	36492941	36493041
chr3	havana	exon	36457243	36457308	gene_id "ENSDARG00000099213"; gene_version "2"; transcript_id "ENSDART00000165240"; transcript_version "2"; exon_number "1"; gene_name "glyr1"; gene_source "ensembl_havana"; gene_biotype "protein_coding"; transcript_name "glyr1-201"; transcript_source "havana"; transcript_biotype "retained_intron"; exon_id "ENSDARE00001215413"; exon_version "1";	chr3	36457951	36458050
chr3	havana	exon	36457243	36457308	gene_id "ENSDARG00000099213"; gene_version "2"; transcript_id "ENSDART00000165240"; transcript_version "2"; exon_number "1"; gene_name "glyr1"; gene_source "ensembl_havana"; gene_biotype "protein_coding"; transcript_name "glyr1-201"; transcript_source "havana"; transcript_biotype "retained_intron"; exon_id "ENSDARE00001215413"; exon_version "1";	chr3	36492941	36493041
chr3	havana	exon	36457014	36457152	gene_id "ENSDARG00000099213"; gene_version "2"; transcript_id "ENSDART00000165240"; transcript_version "2"; exon_number "2"; gene_name "glyr1"; gene_source "ensembl_havana"; gene_biotype "protein_coding"; transcript_name "glyr1-201"; transcript_source "havana"; transcript_biotype "retained_intron"; exon_id "ENSDARE00001166108"; exon_version "1";	chr3	36457951	36458050
chr3	havana	exon	36457014	36457152	gene_id "ENSDARG00000099213"; gene_version "2"; transcript_id "ENSDART00000165240"; transcript_version "2"; exon_number "2"; gene_name "glyr1"; gene_source "ensembl_havana"; gene_biotype "protein_coding"; transcript_name "glyr1-201"; transcript_source "havana"; transcript_biotype "retained_intron"; exon_id "ENSDARE00001166108"; exon_version "1";	chr3	36492941	36493041
chr3	havana	exon	36452371	36452481	gene_id "ENSDARG00000099213"; gene_version "2"; transcript_id "ENSDART00000165240"; transcript_version "2"; exon_number "3"; gene_name "glyr1"; gene_source "ensembl_havana"; gene_biotype "protein_coding"; transcript_name "glyr1-201"; transcript_source "havana"; transcript_biotype "retained_intron"; exon_id "ENSDARE00001208466"; exon_version "1";	chr3	36457951	36458050
chr3	havana	exon	36452371	36452481	gene_id "ENSDARG00000099213"; gene_version "2"; transcript_id "ENSDART00000165240"; transcript_version "2"; exon_number "3"; gene_name "glyr1"; gene_source "ensembl_havana"; gene_biotype "protein_coding"; transcript_name "glyr1-201"; transcript_source "havana"; transcript_biotype "retained_intron"; exon_id "ENSDARE00001208466"; exon_version "1";	chr3	36492941	36493041
chr3	havana	exon	36451999	36452280	gene_id "ENSDARG00000099213"; gene_version "2"; transcript_id "ENSDART00000165240"; transcript_version "2"; exon_number "4"; gene_name "glyr1"; gene_source "ensembl_havana"; gene_biotype "protein_coding"; transcript_name "glyr1-201"; transcript_source "havana"; transcript_biotype "retained_intron"; exon_id "ENSDARE00001177919"; exon_version "1";	chr3	36457951	36458050
chr3	havana	exon	36451999	36452280	gene_id "ENSDARG00000099213"; gene_version "2"; transcript_id "ENSDART00000165240"; transcript_version "2"; exon_number "4"; gene_name "glyr1"; gene_source "ensembl_havana"; gene_biotype "protein_coding"; transcript_name "glyr1-201"; transcript_source "havana"; transcript_biotype "retained_intron"; exon_id "ENSDARE00001177919"; exon_version "1";	chr3	36492941	36493041
chr3	havana	exon	36451635	36451681	gene_id "ENSDARG00000099213"; gene_version "2"; transcript_id "ENSDART00000165240"; transcript_version "2"; exon_number "5"; gene_name "glyr1"; gene_source "ensembl_havana"; gene_biotype "protein_coding"; transcript_name "glyr1-201"; transcript_source "havana"; transcript_biotype "retained_intron"; exon_id "ENSDARE00001215324"; exon_version "1";	chr3	36457951	36458050
chr3	havana	exon	36451635	36451681	gene_id "ENSDARG00000099213"; gene_version "2"; transcript_id "ENSDART00000165240"; transcript_version "2"; exon_number "5"; gene_name "glyr1"; gene_source "ensembl_havana"; gene_biotype "protein_coding"; transcript_name "glyr1-201"; transcript_source "havana"; transcript_biotype "retained_intron"; exon_id "ENSDARE00001215324"; exon_version "1";	chr3	36492941	36493041
chr3	ensembl_havana	gene	36459790	36481986	gene_id "ENSDARG00000101043"; gene_version "3"; gene_name "ppl"; gene_source "ensembl_havana"; gene_biotype "protein_coding";	chr3	36457951	36458050
chr3	ensembl_havana	gene	36459790	36481986	gene_id "ENSDARG00000101043"; gene_version "3"; gene_name "ppl"; gene_source "ensembl_havana"; gene_biotype "protein_coding";	chr3	36492941	36493041
chr3	ensembl_havana	transcript	36459790	36481986	gene_id "ENSDARG00000101043"; gene_version "3"; transcript_id "ENSDART00000157729"; transcript_version "2"; gene_name "ppl"; gene_source "ensembl_havana"; gene_biotype "protein_coding"; transcript_name "ppl-201"; transcript_source "ensembl_havana"; transcript_biotype "protein_coding";	chr3	36457951	36458050
chr3	ensembl_havana	transcript	36459790	36481986	gene_id "ENSDARG00000101043"; gene_version "3"; transcript_id "ENSDART00000157729"; transcript_version "2"; gene_name "ppl"; gene_source "ensembl_havana"; gene_biotype "protein_coding"; transcript_name "ppl-201"; transcript_source "ensembl_havana"; transcript_biotype "protein_coding";	chr3	36492941	36493041
chr3	ensembl_havana	exon	36481742	36481986	gene_id "ENSDARG00000101043"; gene_version "3"; transcript_id "ENSDART00000157729"; transcript_version "2"; exon_number "1"; gene_name "ppl"; gene_source "ensembl_havana"; gene_biotype "protein_coding"; transcript_name "ppl-201"; transcript_source "ensembl_havana"; transcript_biotype "protein_coding"; exon_id "ENSDARE00001157901"; exon_version "1";	chr3	36457951	36458050
chr3	ensembl_havana	exon	36481742	36481986	gene_id "ENSDARG00000101043"; gene_version "3"; transcript_id "ENSDART00000157729"; transcript_version "2"; exon_number "1"; gene_name "ppl"; gene_source "ensembl_havana"; gene_biotype "protein_coding"; transcript_name "ppl-201"; transcript_source "ensembl_havana"; transcript_biotype "protein_coding"; exon_id "ENSDARE00001157901"; exon_version "1";	chr3	36492941	36493041
chr3	ensembl_havana	CDS	36481742	36481791	gene_id "ENSDARG00000101043"; gene_version "3"; transcript_id "ENSDART00000157729"; transcript_version "2"; exon_number "1"; gene_name "ppl"; gene_source "ensembl_havana"; gene_biotype "protein_coding"; transcript_name "ppl-201"; transcript_source "ensembl_havana"; transcript_biotype "protein_coding"; protein_id "ENSDARP00000130075"; protein_version "1";	chr3	36457951	36458050
chr3	ensembl_havana	CDS	36481742	36481791	gene_id "ENSDARG00000101043"; gene_version "3"; transcript_id "ENSDART00000157729"; transcript_version "2"; exon_number "1"; gene_name "ppl"; gene_source "ensembl_havana"; gene_biotype "protein_coding"; transcript_name "ppl-201"; transcript_source "ensembl_havana"; transcript_biotype "protein_coding"; protein_id "ENSDARP00000130075"; protein_version "1";	chr3	36492941	36493041
chr3	ensembl_havana	start_codon	36481789	36481791	gene_id "ENSDARG00000101043"; gene_version "3"; transcript_id "ENSDART00000157729"; transcript_version "2"; exon_number "1"; gene_name "ppl"; gene_source "ensembl_havana"; gene_biotype "protein_coding"; transcript_name "ppl-201"; transcript_source "ensembl_havana"; transcript_biotype "protein_coding";	chr3	36457951	36458050
chr3	ensembl_havana	start_codon	36481789	36481791	gene_id "ENSDARG00000101043"; gene_version "3"; transcript_id "ENSDART00000157729"; transcript_version "2"; exon_number "1"; gene_name "ppl"; gene_source "ensembl_havana"; gene_biotype "protein_coding"; transcript_name "ppl-201"; transcript_source "ensembl_havana"; transcript_biotype "protein_coding";	chr3	36492941	36493041
chr3	ensembl_havana	exon	36477589	36477688	gene_id "ENSDARG00000101043"; gene_version "3"; transcript_id "ENSDART00000157729"; transcript_version "2"; exon_number "2"; gene_name "ppl"; gene_source "ensembl_havana"; gene_biotype "protein_coding"; transcript_name "ppl-201"; transcript_source "ensembl_havana"; transcript_biotype "protein_coding"; exon_id "ENSDARE00001157150"; exon_version "1";	chr3	36457951	36458050
chr3	ensembl_havana	exon	36477589	36477688	gene_id "ENSDARG00000101043"; gene_version "3"; transcript_id "ENSDART00000157729"; transcript_version "2"; exon_number "2"; gene_name "ppl"; gene_source "ensembl_havana"; gene_biotype "protein_coding"; transcript_name "ppl-201"; transcript_source "ensembl_havana"; transcript_biotype "protein_coding"; exon_id "ENSDARE00001157150"; exon_version "1";	chr3	36492941	36493041
chr3	ensembl_havana	CDS	36477589	36477688	gene_id "ENSDARG00000101043"; gene_version "3"; transcript_id "ENSDART00000157729"; transcript_version "2"; exon_number "2"; gene_name "ppl"; gene_source "ensembl_havana"; gene_biotype "protein_coding"; transcript_name "ppl-201"; transcript_source "ensembl_havana"; transcript_biotype "protein_coding"; protein_id "ENSDARP00000130075"; protein_version "1";	chr3	36457951	36458050
chr3	ensembl_havana	CDS	36477589	36477688	gene_id "ENSDARG00000101043"; gene_version "3"; transcript_id "ENSDART00000157729"; transcript_version "2"; exon_number "2"; gene_name "ppl"; gene_source "ensembl_havana"; gene_biotype "protein_coding"; transcript_name "ppl-201"; transcript_source "ensembl_havana"; transcript_biotype "protein_coding"; protein_id "ENSDARP00000130075"; protein_version "1";	chr3	36492941	36493041
chr3	ensembl_havana	exon	36475571	36475725	gene_id "ENSDARG00000101043"; gene_version "3"; transcript_id "ENSDART00000157729"; transcript_version "2"; exon_number "3"; gene_name "ppl"; gene_source "ensembl_havana"; gene_biotype "protein_coding"; transcript_name "ppl-201"; transcript_source "ensembl_havana"; transcript_biotype "protein_coding"; exon_id "ENSDARE00001201244"; exon_version "1";	chr3	36457951	36458050
chr3	ensembl_havana	exon	36475571	36475725	gene_id "ENSDARG00000101043"; gene_version "3"; transcript_id "ENSDART00000157729"; transcript_version "2"; exon_number "3"; gene_name "ppl"; gene_source "ensembl_havana"; gene_biotype "protein_coding"; transcript_name "ppl-201"; transcript_source "ensembl_havana"; transcript_biotype "protein_coding"; exon_id "ENSDARE00001201244"; exon_version "1";	chr3	36492941	36493041
chr3	ensembl_havana	CDS	36475571	36475725	gene_id "ENSDARG00000101043"; gene_version "3"; transcript_id "ENSDART00000157729"; transcript_version "2"; exon_number "3"; gene_name "ppl"; gene_source "ensembl_havana"; gene_biotype "protein_coding"; transcript_name "ppl-201"; transcript_source "ensembl_havana"; transcript_biotype "protein_coding"; protein_id "ENSDARP00000130075"; protein_version "1";	chr3	36457951	36458050
chr3	ensembl_havana	CDS	36475571	36475725	gene_id "ENSDARG00000101043"; gene_version "3"; transcript_id "ENSDART00000157729"; transcript_version "2"; exon_number "3"; gene_name "ppl"; gene_source "ensembl_havana"; gene_biotype "protein_coding"; transcript_name "ppl-201"; transcript_source "ensembl_havana"; transcript_biotype "protein_coding"; protein_id "ENSDARP00000130075"; protein_version "1";	chr3	36492941	36493041
chr3	ensembl_havana	exon	36475341	36475461	gene_id "ENSDARG00000101043"; gene_version "3"; transcript_id "ENSDART00000157729"; transcript_version "2"; exon_number "4"; gene_name "ppl"; gene_source "ensembl_havana"; gene_biotype "protein_coding"; transcript_name "ppl-201"; transcript_source "ensembl_havana"; transcript_biotype "protein_coding"; exon_id "ENSDARE00001171276"; exon_version "1";	chr3	36457951	36458050
chr3	ensembl_havana	exon	36475341	36475461	gene_id "ENSDARG00000101043"; gene_version "3"; transcript_id "ENSDART00000157729"; transcript_version "2"; exon_number "4"; gene_name "ppl"; gene_source "ensembl_havana"; gene_biotype "protein_coding"; transcript_name "ppl-201"; transcript_source "ensembl_havana"; transcript_biotype "protein_coding"; exon_id "ENSDARE00001171276"; exon_version "1";	chr3	36492941	36493041
chr3	ensembl_havana	CDS	36475341	36475461	gene_id "ENSDARG00000101043"; gene_version "3"; transcript_id "ENSDART00000157729"; transcript_version "2"; exon_number "4"; gene_name "ppl"; gene_source "ensembl_havana"; gene_biotype "protein_coding"; transcript_name "ppl-201"; transcript_source "ensembl_havana"; transcript_biotype "protein_coding"; protein_id "ENSDARP00000130075"; protein_version "1";	chr3	36457951	36458050
chr3	ensembl_havana	CDS	36475341	36475461	gene_id "ENSDARG00000101043"; gene_version "3"; transcript_id "ENSDART00000157729"; transcript_version "2"; exon_number "4"; gene_name "ppl"; gene_source "ensembl_havana"; gene_biotype "protein_coding"; transcript_name "ppl-201"; transcript_source "ensembl_havana"; transcript_biotype "protein_coding"; protein_id "ENSDARP00000130075"; protein_version "1";	chr3	36492941	36493041
chr3	ensembl_havana	exon	36475122	36475241	gene_id "ENSDARG00000101043"; gene_version "3"; transcript_id "ENSDART00000157729"; transcript_version "2"; exon_number "5"; gene_name "ppl"; gene_source "ensembl_havana"; gene_biotype "protein_coding"; transcript_name "ppl-201"; transcript_source "ensembl_havana"; transcript_biotype "protein_coding"; exon_id "ENSDARE00001186301"; exon_version "1";	chr3	36457951	36458050
chr3	ensembl_havana	exon	36475122	36475241	gene_id "ENSDARG00000101043"; gene_version "3"; transcript_id "ENSDART00000157729"; transcript_version "2"; exon_number "5"; gene_name "ppl"; gene_source "ensembl_havana"; gene_biotype "protein_coding"; transcript_name "ppl-201"; transcript_source "ensembl_havana"; transcript_biotype "protein_coding"; exon_id "ENSDARE00001186301"; exon_version "1";	chr3	36492941	36493041
chr3	ensembl_havana	CDS	36475122	36475241	gene_id "ENSDARG00000101043"; gene_version "3"; transcript_id "ENSDART00000157729"; transcript_version "2"; exon_number "5"; gene_name "ppl"; gene_source "ensembl_havana"; gene_biotype "protein_coding"; transcript_name "ppl-201"; transcript_source "ensembl_havana"; transcript_biotype "protein_coding"; protein_id "ENSDARP00000130075"; protein_version "1";	chr3	36457951	36458050
chr3	ensembl_havana	CDS	36475122	36475241	gene_id "ENSDARG00000101043"; gene_version "3"; transcript_id "ENSDART00000157729"; transcript_version "2"; exon_number "5"; gene_name "ppl"; gene_source "ensembl_havana"; gene_biotype "protein_coding"; transcript_name "ppl-201"; transcript_source "ensembl_havana"; transcript_biotype "protein_coding"; protein_id "ENSDARP00000130075"; protein_version "1";	chr3	36492941	36493041
chr3	ensembl_havana	exon	36474989	36475030	gene_id "ENSDARG00000101043"; gene_version "3"; transcript_id "ENSDART00000157729"; transcript_version "2"; exon_number "6"; gene_name "ppl"; gene_source "ensembl_havana"; gene_biotype "protein_coding"; transcript_name "ppl-201"; transcript_source "ensembl_havana"; transcript_biotype "protein_coding"; exon_id "ENSDARE00001211696"; exon_version "1";	chr3	36457951	36458050
chr3	ensembl_havana	exon	36474989	36475030	gene_id "ENSDARG00000101043"; gene_version "3"; transcript_id "ENSDART00000157729"; transcript_version "2"; exon_number "6"; gene_name "ppl"; gene_source "ensembl_havana"; gene_biotype "protein_coding"; transcript_name "ppl-201"; transcript_source "ensembl_havana"; transcript_biotype "protein_coding"; exon_id "ENSDARE00001211696"; exon_version "1";	chr3	36492941	36493041
chr3	ensembl_havana	CDS	36474989	36475030	gene_id "ENSDARG00000101043"; gene_version "3"; transcript_id "ENSDART00000157729"; transcript_version "2"; exon_number "6"; gene_name "ppl"; gene_source "ensembl_havana"; gene_biotype "protein_coding"; transcript_name "ppl-201"; transcript_source "ensembl_havana"; transcript_biotype "protein_coding"; protein_id "ENSDARP00000130075"; protein_version "1";	chr3	36457951	36458050
chr3	ensembl_havana	CDS	36474989	36475030	gene_id "ENSDARG00000101043"; gene_version "3"; transcript_id "ENSDART00000157729"; transcript_version "2"; exon_number "6"; gene_name "ppl"; gene_source "ensembl_havana"; gene_biotype "protein_coding"; transcript_name "ppl-201"; transcript_source "ensembl_havana"; transcript_biotype "protein_coding"; protein_id "ENSDARP00000130075"; protein_version "1";	chr3	36492941	36493041
chr3	ensembl_havana	exon	36473116	36473277	gene_id "ENSDARG00000101043"; gene_version "3"; transcript_id "ENSDART00000157729"; transcript_version "2"; exon_number "7"; gene_name "ppl"; gene_source "ensembl_havana"; gene_biotype "protein_coding"; transcript_name "ppl-201"; transcript_source "ensembl_havana"; transcript_biotype "protein_coding"; exon_id "ENSDARE00001151024"; exon_version "1";	chr3	36457951	36458050
chr3	ensembl_havana	exon	36473116	36473277	gene_id "ENSDARG00000101043"; gene_version "3"; transcript_id "ENSDART00000157729"; transcript_version "2"; exon_number "7"; gene_name "ppl"; gene_source "ensembl_havana"; gene_biotype "protein_coding"; transcript_name "ppl-201"; transcript_source "ensembl_havana"; transcript_biotype "protein_coding"; exon_id "ENSDARE00001151024"; exon_version "1";	chr3	36492941	36493041
chr3	ensembl_havana	CDS	36473116	36473277	gene_id "ENSDARG00000101043"; gene_version "3"; transcript_id "ENSDART00000157729"; transcript_version "2"; exon_number "7"; gene_name "ppl"; gene_source "ensembl_havana"; gene_biotype "protein_coding"; transcript_name "ppl-201"; transcript_source "ensembl_havana"; transcript_biotype "protein_coding"; protein_id "ENSDARP00000130075"; protein_version "1";	chr3	36457951	36458050
chr3	ensembl_havana	CDS	36473116	36473277	gene_id "ENSDARG00000101043"; gene_version "3"; transcript_id "ENSDART00000157729"; transcript_version "2"; exon_number "7"; gene_name "ppl"; gene_source "ensembl_havana"; gene_biotype "protein_coding"; transcript_name "ppl-201"; transcript_source "ensembl_havana"; transcript_biotype "protein_coding"; protein_id "ENSDARP00000130075"; protein_version "1";	chr3	36492941	36493041
chr3	ensembl_havana	exon	36472841	36472948	gene_id "ENSDARG00000101043"; gene_version "3"; transcript_id "ENSDART00000157729"; transcript_version "2"; exon_number "8"; gene_name "ppl"; gene_source "ensembl_havana"; gene_biotype "protein_coding"; transcript_name "ppl-201"; transcript_source "ensembl_havana"; transcript_biotype "protein_coding"; exon_id "ENSDARE00001182927"; exon_version "1";	chr3	36457951	36458050
chr3	ensembl_havana	exon	36472841	36472948	gene_id "ENSDARG00000101043"; gene_version "3"; transcript_id "ENSDART00000157729"; transcript_version "2"; exon_number "8"; gene_name "ppl"; gene_source "ensembl_havana"; gene_biotype "protein_coding"; transcript_name "ppl-201"; transcript_source "ensembl_havana"; transcript_biotype "protein_coding"; exon_id "ENSDARE00001182927"; exon_version "1";	chr3	36492941	36493041
chr3	ensembl_havana	CDS	36472841	36472948	gene_id "ENSDARG00000101043"; gene_version "3"; transcript_id "ENSDART00000157729"; transcript_version "2"; exon_number "8"; gene_name "ppl"; gene_source "ensembl_havana"; gene_biotype "protein_coding"; transcript_name "ppl-201"; transcript_source "ensembl_havana"; transcript_biotype "protein_coding"; protein_id "ENSDARP00000130075"; protein_version "1";	chr3	36457951	36458050
chr3	ensembl_havana	CDS	36472841	36472948	gene_id "ENSDARG00000101043"; gene_version "3"; transcript_id "ENSDART00000157729"; transcript_version "2"; exon_number "8"; gene_name "ppl"; gene_source "ensembl_havana"; gene_biotype "protein_coding"; transcript_name "ppl-201"; transcript_source "ensembl_havana"; transcript_biotype "protein_coding"; protein_id "ENSDARP00000130075"; protein_version "1";	chr3	36492941	36493041
chr3	ensembl_havana	exon	36472453	36472548	gene_id "ENSDARG00000101043"; gene_version "3"; transcript_id "ENSDART00000157729"; transcript_version "2"; exon_number "9"; gene_name "ppl"; gene_source "ensembl_havana"; gene_biotype "protein_coding"; transcript_name "ppl-201"; transcript_source "ensembl_havana"; transcript_biotype "protein_coding"; exon_id "ENSDARE00001175921"; exon_version "1";	chr3	36457951	36458050
chr3	ensembl_havana	exon	36472453	36472548	gene_id "ENSDARG00000101043"; gene_version "3"; transcript_id "ENSDART00000157729"; transcript_version "2"; exon_number "9"; gene_name "ppl"; gene_source "ensembl_havana"; gene_biotype "protein_coding"; transcript_name "ppl-201"; transcript_source "ensembl_havana"; transcript_biotype "protein_coding"; exon_id "ENSDARE00001175921"; exon_version "1";	chr3	36492941	36493041
chr3	ensembl_havana	CDS	36472453	36472548	gene_id "ENSDARG00000101043"; gene_version "3"; transcript_id "ENSDART00000157729"; transcript_version "2"; exon_number "9"; gene_name "ppl"; gene_source "ensembl_havana"; gene_biotype "protein_coding"; transcript_name "ppl-201"; transcript_source "ensembl_havana"; transcript_biotype "protein_coding"; protein_id "ENSDARP00000130075"; protein_version "1";	chr3	36457951	36458050
chr3	ensembl_havana	CDS	36472453	36472548	gene_id "ENSDARG00000101043"; gene_version "3"; transcript_id "ENSDART00000157729"; transcript_version "2"; exon_number "9"; gene_name "ppl"; gene_source "ensembl_havana"; gene_biotype "protein_coding"; transcript_name "ppl-201"; transcript_source "ensembl_havana"; transcript_biotype "protein_coding"; protein_id "ENSDARP00000130075"; protein_version "1";	chr3	36492941	36493041
chr3	ensembl_havana	exon	36472240	36472362	gene_id "ENSDARG00000101043"; gene_version "3"; transcript_id "ENSDART00000157729"; transcript_version "2"; exon_number "10"; gene_name "ppl"; gene_source "ensembl_havana"; gene_biotype "protein_coding"; transcript_name "ppl-201"; transcript_source "ensembl_havana"; transcript_biotype "protein_coding"; exon_id "ENSDARE00001182875"; exon_version "1";	chr3	36457951	36458050
chr3	ensembl_havana	exon	36472240	36472362	gene_id "ENSDARG00000101043"; gene_version "3"; transcript_id "ENSDART00000157729"; transcript_version "2"; exon_number "10"; gene_name "ppl"; gene_source "ensembl_havana"; gene_biotype "protein_coding"; transcript_name "ppl-201"; transcript_source "ensembl_havana"; transcript_biotype "protein_coding"; exon_id "ENSDARE00001182875"; exon_version "1";	chr3	36492941	36493041
chr3	ensembl_havana	CDS	36472240	36472362	gene_id "ENSDARG00000101043"; gene_version "3"; transcript_id "ENSDART00000157729"; transcript_version "2"; exon_number "10"; gene_name "ppl"; gene_source "ensembl_havana"; gene_biotype "protein_coding"; transcript_name "ppl-201"; transcript_source "ensembl_havana"; transcript_biotype "protein_coding"; protein_id "ENSDARP00000130075"; protein_version "1";	chr3	36457951	36458050
chr3	ensembl_havana	CDS	36472240	36472362	gene_id "ENSDARG00000101043"; gene_version "3"; transcript_id "ENSDART00000157729"; transcript_version "2"; exon_number "10"; gene_name "ppl"; gene_source "ensembl_havana"; gene_biotype "protein_coding"; transcript_name "ppl-201"; transcript_source "ensembl_havana"; transcript_biotype "protein_coding"; protein_id "ENSDARP00000130075"; protein_version "1";	chr3	36492941	36493041
chr3	ensembl_havana	exon	36470073	36470219	gene_id "ENSDARG00000101043"; gene_version "3"; transcript_id "ENSDART00000157729"; transcript_version "2"; exon_number "11"; gene_name "ppl"; gene_source "ensembl_havana"; gene_biotype "protein_coding"; transcript_name "ppl-201"; transcript_source "ensembl_havana"; transcript_biotype "protein_coding"; exon_id "ENSDARE00001225636"; exon_version "1";	chr3	36457951	36458050
chr3	ensembl_havana	exon	36470073	36470219	gene_id "ENSDARG00000101043"; gene_version "3"; transcript_id "ENSDART00000157729"; transcript_version "2"; exon_number "11"; gene_name "ppl"; gene_source "ensembl_havana"; gene_biotype "protein_coding"; transcript_name "ppl-201"; transcript_source "ensembl_havana"; transcript_biotype "protein_coding"; exon_id "ENSDARE00001225636"; exon_version "1";	chr3	36492941	36493041
chr3	ensembl_havana	CDS	36470073	36470219	gene_id "ENSDARG00000101043"; gene_version "3"; transcript_id "ENSDART00000157729"; transcript_version "2"; exon_number "11"; gene_name "ppl"; gene_source "ensembl_havana"; gene_biotype "protein_coding"; transcript_name "ppl-201"; transcript_source "ensembl_havana"; transcript_biotype "protein_coding"; protein_id "ENSDARP00000130075"; protein_version "1";	chr3	36457951	36458050
chr3	ensembl_havana	CDS	36470073	36470219	gene_id "ENSDARG00000101043"; gene_version "3"; transcript_id "ENSDART00000157729"; transcript_version "2"; exon_number "11"; gene_name "ppl"; gene_source "ensembl_havana"; gene_biotype "protein_coding"; transcript_name "ppl-201"; transcript_source "ensembl_havana"; transcript_biotype "protein_coding"; protein_id "ENSDARP00000130075"; protein_version "1";	chr3	36492941	36493041
chr3	ensembl_havana	exon	36469628	36469779	gene_id "ENSDARG00000101043"; gene_version "3"; transcript_id "ENSDART00000157729"; transcript_version "2"; exon_number "12"; gene_name "ppl"; gene_source "ensembl_havana"; gene_biotype "protein_coding"; transcript_name "ppl-201"; transcript_source "ensembl_havana"; transcript_biotype "protein_coding"; exon_id "ENSDARE00001151163"; exon_version "1";	chr3	36457951	36458050
chr3	ensembl_havana	exon	36469628	36469779	gene_id "ENSDARG00000101043"; gene_version "3"; transcript_id "ENSDART00000157729"; transcript_version "2"; exon_number "12"; gene_name "ppl"; gene_source "ensembl_havana"; gene_biotype "protein_coding"; transcript_name "ppl-201"; transcript_source "ensembl_havana"; transcript_biotype "protein_coding"; exon_id "ENSDARE00001151163"; exon_version "1";	chr3	36492941	36493041
chr3	ensembl_havana	CDS	36469628	36469779	gene_id "ENSDARG00000101043"; gene_version "3"; transcript_id "ENSDART00000157729"; transcript_version "2"; exon_number "12"; gene_name "ppl"; gene_source "ensembl_havana"; gene_biotype "protein_coding"; transcript_name "ppl-201"; transcript_source "ensembl_havana"; transcript_biotype "protein_coding"; protein_id "ENSDARP00000130075"; protein_version "1";	chr3	36457951	36458050
chr3	ensembl_havana	CDS	36469628	36469779	gene_id "ENSDARG00000101043"; gene_version "3"; transcript_id "ENSDART00000157729"; transcript_version "2"; exon_number "12"; gene_name "ppl"; gene_source "ensembl_havana"; gene_biotype "protein_coding"; transcript_name "ppl-201"; transcript_source "ensembl_havana"; transcript_biotype "protein_coding"; protein_id "ENSDARP00000130075"; protein_version "1";	chr3	36492941	36493041
chr3	ensembl_havana	exon	36467935	36468032	gene_id "ENSDARG00000101043"; gene_version "3"; transcript_id "ENSDART00000157729"; transcript_version "2"; exon_number "13"; gene_name "ppl"; gene_source "ensembl_havana"; gene_biotype "protein_coding"; transcript_name "ppl-201"; transcript_source "ensembl_havana"; transcript_biotype "protein_coding"; exon_id "ENSDARE00001198896"; exon_version "1";	chr3	36457951	36458050
chr3	ensembl_havana	exon	36467935	36468032	gene_id "ENSDARG00000101043"; gene_version "3"; transcript_id "ENSDART00000157729"; transcript_version "2"; exon_number "13"; gene_name "ppl"; gene_source "ensembl_havana"; gene_biotype "protein_coding"; transcript_name "ppl-201"; transcript_source "ensembl_havana"; transcript_biotype "protein_coding"; exon_id "ENSDARE00001198896"; exon_version "1";	chr3	36492941	36493041
chr3	ensembl_havana	CDS	36467935	36468032	gene_id "ENSDARG00000101043"; gene_version "3"; transcript_id "ENSDART00000157729"; transcript_version "2"; exon_number "13"; gene_name "ppl"; gene_source "ensembl_havana"; gene_biotype "protein_coding"; transcript_name "ppl-201"; transcript_source "ensembl_havana"; transcript_biotype "protein_coding"; protein_id "ENSDARP00000130075"; protein_version "1";	chr3	36457951	36458050
chr3	ensembl_havana	CDS	36467935	36468032	gene_id "ENSDARG00000101043"; gene_version "3"; transcript_id "ENSDART00000157729"; transcript_version "2"; exon_number "13"; gene_name "ppl"; gene_source "ensembl_havana"; gene_biotype "protein_coding"; transcript_name "ppl-201"; transcript_source "ensembl_havana"; transcript_biotype "protein_coding"; protein_id "ENSDARP00000130075"; protein_version "1";	chr3	36492941	36493041
chr3	ensembl_havana	exon	36467687	36467850	gene_id "ENSDARG00000101043"; gene_version "3"; transcript_id "ENSDART00000157729"; transcript_version "2"; exon_number "14"; gene_name "ppl"; gene_source "ensembl_havana"; gene_biotype "protein_coding"; transcript_name "ppl-201"; transcript_source "ensembl_havana"; transcript_biotype "protein_coding"; exon_id "ENSDARE00001213948"; exon_version "1";	chr3	36457951	36458050
chr3	ensembl_havana	exon	36467687	36467850	gene_id "ENSDARG00000101043"; gene_version "3"; transcript_id "ENSDART00000157729"; transcript_version "2"; exon_number "14"; gene_name "ppl"; gene_source "ensembl_havana"; gene_biotype "protein_coding"; transcript_name "ppl-201"; transcript_source "ensembl_havana"; transcript_biotype "protein_coding"; exon_id "ENSDARE00001213948"; exon_version "1";	chr3	36492941	36493041
chr3	ensembl_havana	CDS	36467687	36467850	gene_id "ENSDARG00000101043"; gene_version "3"; transcript_id "ENSDART00000157729"; transcript_version "2"; exon_number "14"; gene_name "ppl"; gene_source "ensembl_havana"; gene_biotype "protein_coding"; transcript_name "ppl-201"; transcript_source "ensembl_havana"; transcript_biotype "protein_coding"; protein_id "ENSDARP00000130075"; protein_version "1";	chr3	36457951	36458050
chr3	ensembl_havana	CDS	36467687	36467850	gene_id "ENSDARG00000101043"; gene_version "3"; transcript_id "ENSDART00000157729"; transcript_version "2"; exon_number "14"; gene_name "ppl"; gene_source "ensembl_havana"; gene_biotype "protein_coding"; transcript_name "ppl-201"; transcript_source "ensembl_havana"; transcript_biotype "protein_coding"; protein_id "ENSDARP00000130075"; protein_version "1";	chr3	36492941	36493041
chr3	ensembl_havana	exon	36466900	36467078	gene_id "ENSDARG00000101043"; gene_version "3"; transcript_id "ENSDART00000157729"; transcript_version "2"; exon_number "15"; gene_name "ppl"; gene_source "ensembl_havana"; gene_biotype "protein_coding"; transcript_name "ppl-201"; transcript_source "ensembl_havana"; transcript_biotype "protein_coding"; exon_id "ENSDARE00001191532"; exon_version "1";	chr3	36457951	36458050
chr3	ensembl_havana	exon	36466900	36467078	gene_id "ENSDARG00000101043"; gene_version "3"; transcript_id "ENSDART00000157729"; transcript_version "2"; exon_number "15"; gene_name "ppl"; gene_source "ensembl_havana"; gene_biotype "protein_coding"; transcript_name "ppl-201"; transcript_source "ensembl_havana"; transcript_biotype "protein_coding"; exon_id "ENSDARE00001191532"; exon_version "1";	chr3	36492941	36493041
chr3	ensembl_havana	CDS	36466900	36467078	gene_id "ENSDARG00000101043"; gene_version "3"; transcript_id "ENSDART00000157729"; transcript_version "2"; exon_number "15"; gene_name "ppl"; gene_source "ensembl_havana"; gene_biotype "protein_coding"; transcript_name "ppl-201"; transcript_source "ensembl_havana"; transcript_biotype "protein_coding"; protein_id "ENSDARP00000130075"; protein_version "1";	chr3	36457951	36458050
chr3	ensembl_havana	CDS	36466900	36467078	gene_id "ENSDARG00000101043"; gene_version "3"; transcript_id "ENSDART00000157729"; transcript_version "2"; exon_number "15"; gene_name "ppl"; gene_source "ensembl_havana"; gene_biotype "protein_coding"; transcript_name "ppl-201"; transcript_source "ensembl_havana"; transcript_biotype "protein_coding"; protein_id "ENSDARP00000130075"; protein_version "1";	chr3	36492941	36493041
chr3	ensembl_havana	exon	36466540	36466678	gene_id "ENSDARG00000101043"; gene_version "3"; transcript_id "ENSDART00000157729"; transcript_version "2"; exon_number "16"; gene_name "ppl"; gene_source "ensembl_havana"; gene_biotype "protein_coding"; transcript_name "ppl-201"; transcript_source "ensembl_havana"; transcript_biotype "protein_coding"; exon_id "ENSDARE00001187280"; exon_version "1";	chr3	36457951	36458050
chr3	ensembl_havana	exon	36466540	36466678	gene_id "ENSDARG00000101043"; gene_version "3"; transcript_id "ENSDART00000157729"; transcript_version "2"; exon_number "16"; gene_name "ppl"; gene_source "ensembl_havana"; gene_biotype "protein_coding"; transcript_name "ppl-201"; transcript_source "ensembl_havana"; transcript_biotype "protein_coding"; exon_id "ENSDARE00001187280"; exon_version "1";	chr3	36492941	36493041
chr3	ensembl_havana	CDS	36466540	36466678	gene_id "ENSDARG00000101043"; gene_version "3"; transcript_id "ENSDART00000157729"; transcript_version "2"; exon_number "16"; gene_name "ppl"; gene_source "ensembl_havana"; gene_biotype "protein_coding"; transcript_name "ppl-201"; transcript_source "ensembl_havana"; transcript_biotype "protein_coding"; protein_id "ENSDARP00000130075"; protein_version "1";	chr3	36457951	36458050
chr3	ensembl_havana	CDS	36466540	36466678	gene_id "ENSDARG00000101043"; gene_version "3"; transcript_id "ENSDART00000157729"; transcript_version "2"; exon_number "16"; gene_name "ppl"; gene_source "ensembl_havana"; gene_biotype "protein_coding"; transcript_name "ppl-201"; transcript_source "ensembl_havana"; transcript_biotype "protein_coding"; protein_id "ENSDARP00000130075"; protein_version "1";	chr3	36492941	36493041
chr3	ensembl_havana	exon	36466252	36466445	gene_id "ENSDARG00000101043"; gene_version "3"; transcript_id "ENSDART00000157729"; transcript_version "2"; exon_number "17"; gene_name "ppl"; gene_source "ensembl_havana"; gene_biotype "protein_coding"; transcript_name "ppl-201"; transcript_source "ensembl_havana"; transcript_biotype "protein_coding"; exon_id "ENSDARE00001227703"; exon_version "1";	chr3	36457951	36458050
chr3	ensembl_havana	exon	36466252	36466445	gene_id "ENSDARG00000101043"; gene_version "3"; transcript_id "ENSDART00000157729"; transcript_version "2"; exon_number "17"; gene_name "ppl"; gene_source "ensembl_havana"; gene_biotype "protein_coding"; transcript_name "ppl-201"; transcript_source "ensembl_havana"; transcript_biotype "protein_coding"; exon_id "ENSDARE00001227703"; exon_version "1";	chr3	36492941	36493041
chr3	ensembl_havana	CDS	36466252	36466445	gene_id "ENSDARG00000101043"; gene_version "3"; transcript_id "ENSDART00000157729"; transcript_version "2"; exon_number "17"; gene_name "ppl"; gene_source "ensembl_havana"; gene_biotype "protein_coding"; transcript_name "ppl-201"; transcript_source "ensembl_havana"; transcript_biotype "protein_coding"; protein_id "ENSDARP00000130075"; protein_version "1";	chr3	36457951	36458050
chr3	ensembl_havana	CDS	36466252	36466445	gene_id "ENSDARG00000101043"; gene_version "3"; transcript_id "ENSDART00000157729"; transcript_version "2"; exon_number "17"; gene_name "ppl"; gene_source "ensembl_havana"; gene_biotype "protein_coding"; transcript_name "ppl-201"; transcript_source "ensembl_havana"; transcript_biotype "protein_coding"; protein_id "ENSDARP00000130075"; protein_version "1";	chr3	36492941	36493041
chr3	ensembl_havana	exon	36464328	36464478	gene_id "ENSDARG00000101043"; gene_version "3"; transcript_id "ENSDART00000157729"; transcript_version "2"; exon_number "18"; gene_name "ppl"; gene_source "ensembl_havana"; gene_biotype "protein_coding"; transcript_name "ppl-201"; transcript_source "ensembl_havana"; transcript_biotype "protein_coding"; exon_id "ENSDARE00001189865"; exon_version "1";	chr3	36457951	36458050
chr3	ensembl_havana	exon	36464328	36464478	gene_id "ENSDARG00000101043"; gene_version "3"; transcript_id "ENSDART00000157729"; transcript_version "2"; exon_number "18"; gene_name "ppl"; gene_source "ensembl_havana"; gene_biotype "protein_coding"; transcript_name "ppl-201"; transcript_source "ensembl_havana"; transcript_biotype "protein_coding"; exon_id "ENSDARE00001189865"; exon_version "1";	chr3	36492941	36493041
chr3	ensembl_havana	CDS	36464328	36464478	gene_id "ENSDARG00000101043"; gene_version "3"; transcript_id "ENSDART00000157729"; transcript_version "2"; exon_number "18"; gene_name "ppl"; gene_source "ensembl_havana"; gene_biotype "protein_coding"; transcript_name "ppl-201"; transcript_source "ensembl_havana"; transcript_biotype "protein_coding"; protein_id "ENSDARP00000130075"; protein_version "1";	chr3	36457951	36458050
chr3	ensembl_havana	CDS	36464328	36464478	gene_id "ENSDARG00000101043"; gene_version "3"; transcript_id "ENSDART00000157729"; transcript_version "2"; exon_number "18"; gene_name "ppl"; gene_source "ensembl_havana"; gene_biotype "protein_coding"; transcript_name "ppl-201"; transcript_source "ensembl_havana"; transcript_biotype "protein_coding"; protein_id "ENSDARP00000130075"; protein_version "1";	chr3	36492941	36493041
chr3	ensembl_havana	exon	36464155	36464238	gene_id "ENSDARG00000101043"; gene_version "3"; transcript_id "ENSDART00000157729"; transcript_version "2"; exon_number "19"; gene_name "ppl"; gene_source "ensembl_havana"; gene_biotype "protein_coding"; transcript_name "ppl-201"; transcript_source "ensembl_havana"; transcript_biotype "protein_coding"; exon_id "ENSDARE00001188020"; exon_version "1";	chr3	36457951	36458050
chr3	ensembl_havana	exon	36464155	36464238	gene_id "ENSDARG00000101043"; gene_version "3"; transcript_id "ENSDART00000157729"; transcript_version "2"; exon_number "19"; gene_name "ppl"; gene_source "ensembl_havana"; gene_biotype "protein_coding"; transcript_name "ppl-201"; transcript_source "ensembl_havana"; transcript_biotype "protein_coding"; exon_id "ENSDARE00001188020"; exon_version "1";	chr3	36492941	36493041
chr3	ensembl_havana	CDS	36464155	36464238	gene_id "ENSDARG00000101043"; gene_version "3"; transcript_id "ENSDART00000157729"; transcript_version "2"; exon_number "19"; gene_name "ppl"; gene_source "ensembl_havana"; gene_biotype "protein_coding"; transcript_name "ppl-201"; transcript_source "ensembl_havana"; transcript_biotype "protein_coding"; protein_id "ENSDARP00000130075"; protein_version "1";	chr3	36457951	36458050
chr3	ensembl_havana	CDS	36464155	36464238	gene_id "ENSDARG00000101043"; gene_version "3"; transcript_id "ENSDART00000157729"; transcript_version "2"; exon_number "19"; gene_name "ppl"; gene_source "ensembl_havana"; gene_biotype "protein_coding"; transcript_name "ppl-201"; transcript_source "ensembl_havana"; transcript_biotype "protein_coding"; protein_id "ENSDARP00000130075"; protein_version "1";	chr3	36492941	36493041
chr3	ensembl_havana	exon	36463944	36464060	gene_id "ENSDARG00000101043"; gene_version "3"; transcript_id "ENSDART00000157729"; transcript_version "2"; exon_number "20"; gene_name "ppl"; gene_source "ensembl_havana"; gene_biotype "protein_coding"; transcript_name "ppl-201"; transcript_source "ensembl_havana"; transcript_biotype "protein_coding"; exon_id "ENSDARE00001207639"; exon_version "1";	chr3	36457951	36458050
chr3	ensembl_havana	exon	36463944	36464060	gene_id "ENSDARG00000101043"; gene_version "3"; transcript_id "ENSDART00000157729"; transcript_version "2"; exon_number "20"; gene_name "ppl"; gene_source "ensembl_havana"; gene_biotype "protein_coding"; transcript_name "ppl-201"; transcript_source "ensembl_havana"; transcript_biotype "protein_coding"; exon_id "ENSDARE00001207639"; exon_version "1";	chr3	36492941	36493041
chr3	ensembl_havana	CDS	36463944	36464060	gene_id "ENSDARG00000101043"; gene_version "3"; transcript_id "ENSDART00000157729"; transcript_version "2"; exon_number "20"; gene_name "ppl"; gene_source "ensembl_havana"; gene_biotype "protein_coding"; transcript_name "ppl-201"; transcript_source "ensembl_havana"; transcript_biotype "protein_coding"; protein_id "ENSDARP00000130075"; protein_version "1";	chr3	36457951	36458050
chr3	ensembl_havana	CDS	36463944	36464060	gene_id "ENSDARG00000101043"; gene_version "3"; transcript_id "ENSDART00000157729"; transcript_version "2"; exon_number "20"; gene_name "ppl"; gene_source "ensembl_havana"; gene_biotype "protein_coding"; transcript_name "ppl-201"; transcript_source "ensembl_havana"; transcript_biotype "protein_coding"; protein_id "ENSDARP00000130075"; protein_version "1";	chr3	36492941	36493041
chr3	ensembl_havana	exon	36463009	36463101	gene_id "ENSDARG00000101043"; gene_version "3"; transcript_id "ENSDART00000157729"; transcript_version "2"; exon_number "21"; gene_name "ppl"; gene_source "ensembl_havana"; gene_biotype "protein_coding"; transcript_name "ppl-201"; transcript_source "ensembl_havana"; transcript_biotype "protein_coding"; exon_id "ENSDARE00001162134"; exon_version "1";	chr3	36457951	36458050
chr3	ensembl_havana	exon	36463009	36463101	gene_id "ENSDARG00000101043"; gene_version "3"; transcript_id "ENSDART00000157729"; transcript_version "2"; exon_number "21"; gene_name "ppl"; gene_source "ensembl_havana"; gene_biotype "protein_coding"; transcript_name "ppl-201"; transcript_source "ensembl_havana"; transcript_biotype "protein_coding"; exon_id "ENSDARE00001162134"; exon_version "1";	chr3	36492941	36493041
chr3	ensembl_havana	CDS	36463009	36463101	gene_id "ENSDARG00000101043"; gene_version "3"; transcript_id "ENSDART00000157729"; transcript_version "2"; exon_number "21"; gene_name "ppl"; gene_source "ensembl_havana"; gene_biotype "protein_coding"; transcript_name "ppl-201"; transcript_source "ensembl_havana"; transcript_biotype "protein_coding"; protein_id "ENSDARP00000130075"; protein_version "1";	chr3	36457951	36458050
chr3	ensembl_havana	CDS	36463009	36463101	gene_id "ENSDARG00000101043"; gene_version "3"; transcript_id "ENSDART00000157729"; transcript_version "2"; exon_number "21"; gene_name "ppl"; gene_source "ensembl_havana"; gene_biotype "protein_coding"; transcript_name "ppl-201"; transcript_source "ensembl_havana"; transcript_biotype "protein_coding"; protein_id "ENSDARP00000130075"; protein_version "1";	chr3	36492941	36493041
chr3	ensembl_havana	exon	36459790	36462904	gene_id "ENSDARG00000101043"; gene_version "3"; transcript_id "ENSDART00000157729"; transcript_version "2"; exon_number "22"; gene_name "ppl"; gene_source "ensembl_havana"; gene_biotype "protein_coding"; transcript_name "ppl-201"; transcript_source "ensembl_havana"; transcript_biotype "protein_coding"; exon_id "ENSDARE00001208068"; exon_version "1";	chr3	36457951	36458050
chr3	ensembl_havana	exon	36459790	36462904	gene_id "ENSDARG00000101043"; gene_version "3"; transcript_id "ENSDART00000157729"; transcript_version "2"; exon_number "22"; gene_name "ppl"; gene_source "ensembl_havana"; gene_biotype "protein_coding"; transcript_name "ppl-201"; transcript_source "ensembl_havana"; transcript_biotype "protein_coding"; exon_id "ENSDARE00001208068"; exon_version "1";	chr3	36492941	36493041
chr3	ensembl_havana	CDS	36460238	36462904	gene_id "ENSDARG00000101043"; gene_version "3"; transcript_id "ENSDART00000157729"; transcript_version "2"; exon_number "22"; gene_name "ppl"; gene_source "ensembl_havana"; gene_biotype "protein_coding"; transcript_name "ppl-201"; transcript_source "ensembl_havana"; transcript_biotype "protein_coding"; protein_id "ENSDARP00000130075"; protein_version "1";	chr3	36457951	36458050
chr3	ensembl_havana	CDS	36460238	36462904	gene_id "ENSDARG00000101043"; gene_version "3"; transcript_id "ENSDART00000157729"; transcript_version "2"; exon_number "22"; gene_name "ppl"; gene_source "ensembl_havana"; gene_biotype "protein_coding"; transcript_name "ppl-201"; transcript_source "ensembl_havana"; transcript_biotype "protein_coding"; protein_id "ENSDARP00000130075"; protein_version "1";	chr3	36492941	36493041
chr3	ensembl_havana	stop_codon	36460235	36460237	gene_id "ENSDARG00000101043"; gene_version "3"; transcript_id "ENSDART00000157729"; transcript_version "2"; exon_number "22"; gene_name "ppl"; gene_source "ensembl_havana"; gene_biotype "protein_coding"; transcript_name "ppl-201"; transcript_source "ensembl_havana"; transcript_biotype "protein_coding";	chr3	36457951	36458050
chr3	ensembl_havana	stop_codon	36460235	36460237	gene_id "ENSDARG00000101043"; gene_version "3"; transcript_id "ENSDART00000157729"; transcript_version "2"; exon_number "22"; gene_name "ppl"; gene_source "ensembl_havana"; gene_biotype "protein_coding"; transcript_name "ppl-201"; transcript_source "ensembl_havana"; transcript_biotype "protein_coding";	chr3	36492941	36493041
chr3	ensembl_havana	five_prime_utr	36481792	36481986	gene_id "ENSDARG00000101043"; gene_version "3"; transcript_id "ENSDART00000157729"; transcript_version "2"; gene_name "ppl"; gene_source "ensembl_havana"; gene_biotype "protein_coding"; transcript_name "ppl-201"; transcript_source "ensembl_havana"; transcript_biotype "protein_coding";	chr3	36457951	36458050
chr3	ensembl_havana	five_prime_utr	36481792	36481986	gene_id "ENSDARG00000101043"; gene_version "3"; transcript_id "ENSDART00000157729"; transcript_version "2"; gene_name "ppl"; gene_source "ensembl_havana"; gene_biotype "protein_coding"; transcript_name "ppl-201"; transcript_source "ensembl_havana"; transcript_biotype "protein_coding";	chr3	36492941	36493041
chr3	ensembl_havana	three_prime_utr	36459790	36460234	gene_id "ENSDARG00000101043"; gene_version "3"; transcript_id "ENSDART00000157729"; transcript_version "2"; gene_name "ppl"; gene_source "ensembl_havana"; gene_biotype "protein_coding"; transcript_name "ppl-201"; transcript_source "ensembl_havana"; transcript_biotype "protein_coding";	chr3	36457951	36458050
chr3	ensembl_havana	three_prime_utr	36459790	36460234	gene_id "ENSDARG00000101043"; gene_version "3"; transcript_id "ENSDART00000157729"; transcript_version "2"; gene_name "ppl"; gene_source "ensembl_havana"; gene_biotype "protein_coding"; transcript_name "ppl-201"; transcript_source "ensembl_havana"; transcript_biotype "protein_coding";	chr3	36492941	36493041
chr3	ensembl	transcript	36459790	36481986	gene_id "ENSDARG00000101043"; gene_version "3"; transcript_id "ENSDART00000176547"; transcript_version "2"; gene_name "ppl"; gene_source "ensembl_havana"; gene_biotype "protein_coding"; transcript_name "ppl-202"; transcript_source "ensembl"; transcript_biotype "protein_coding";	chr3	36457951	36458050
chr3	ensembl	transcript	36459790	36481986	gene_id "ENSDARG00000101043"; gene_version "3"; transcript_id "ENSDART00000176547"; transcript_version "2"; gene_name "ppl"; gene_source "ensembl_havana"; gene_biotype "protein_coding"; transcript_name "ppl-202"; transcript_source "ensembl"; transcript_biotype "protein_coding";	chr3	36492941	36493041
chr3	ensembl	exon	36481742	36481986	gene_id "ENSDARG00000101043"; gene_version "3"; transcript_id "ENSDART00000176547"; transcript_version "2"; exon_number "1"; gene_name "ppl"; gene_source "ensembl_havana"; gene_biotype "protein_coding"; transcript_name "ppl-202"; transcript_source "ensembl"; transcript_biotype "protein_coding"; exon_id "ENSDARE00001157901"; exon_version "1";	chr3	36457951	36458050
chr3	ensembl	exon	36481742	36481986	gene_id "ENSDARG00000101043"; gene_version "3"; transcript_id "ENSDART00000176547"; transcript_version "2"; exon_number "1"; gene_name "ppl"; gene_source "ensembl_havana"; gene_biotype "protein_coding"; transcript_name "ppl-202"; transcript_source "ensembl"; transcript_biotype "protein_coding"; exon_id "ENSDARE00001157901"; exon_version "1";	chr3	36492941	36493041
chr3	ensembl	CDS	36481742	36481791	gene_id "ENSDARG00000101043"; gene_version "3"; transcript_id "ENSDART00000176547"; transcript_version "2"; exon_number "1"; gene_name "ppl"; gene_source "ensembl_havana"; gene_biotype "protein_coding"; transcript_name "ppl-202"; transcript_source "ensembl"; transcript_biotype "protein_coding"; protein_id "ENSDARP00000144181"; protein_version "2";	chr3	36457951	36458050
chr3	ensembl	CDS	36481742	36481791	gene_id "ENSDARG00000101043"; gene_version "3"; transcript_id "ENSDART00000176547"; transcript_version "2"; exon_number "1"; gene_name "ppl"; gene_source "ensembl_havana"; gene_biotype "protein_coding"; transcript_name "ppl-202"; transcript_source "ensembl"; transcript_biotype "protein_coding"; protein_id "ENSDARP00000144181"; protein_version "2";	chr3	36492941	36493041
chr3	ensembl	start_codon	36481789	36481791	gene_id "ENSDARG00000101043"; gene_version "3"; transcript_id "ENSDART00000176547"; transcript_version "2"; exon_number "1"; gene_name "ppl"; gene_source "ensembl_havana"; gene_biotype "protein_coding"; transcript_name "ppl-202"; transcript_source "ensembl"; transcript_biotype "protein_coding";	chr3	36457951	36458050
chr3	ensembl	start_codon	36481789	36481791	gene_id "ENSDARG00000101043"; gene_version "3"; transcript_id "ENSDART00000176547"; transcript_version "2"; exon_number "1"; gene_name "ppl"; gene_source "ensembl_havana"; gene_biotype "protein_coding"; transcript_name "ppl-202"; transcript_source "ensembl"; transcript_biotype "protein_coding";	chr3	36492941	36493041
chr3	ensembl	exon	36477589	36477688	gene_id "ENSDARG00000101043"; gene_version "3"; transcript_id "ENSDART00000176547"; transcript_version "2"; exon_number "2"; gene_name "ppl"; gene_source "ensembl_havana"; gene_biotype "protein_coding"; transcript_name "ppl-202"; transcript_source "ensembl"; transcript_biotype "protein_coding"; exon_id "ENSDARE00001157150"; exon_version "1";	chr3	36457951	36458050
chr3	ensembl	exon	36477589	36477688	gene_id "ENSDARG00000101043"; gene_version "3"; transcript_id "ENSDART00000176547"; transcript_version "2"; exon_number "2"; gene_name "ppl"; gene_source "ensembl_havana"; gene_biotype "protein_coding"; transcript_name "ppl-202"; transcript_source "ensembl"; transcript_biotype "protein_coding"; exon_id "ENSDARE00001157150"; exon_version "1";	chr3	36492941	36493041
chr3	ensembl	CDS	36477589	36477688	gene_id "ENSDARG00000101043"; gene_version "3"; transcript_id "ENSDART00000176547"; transcript_version "2"; exon_number "2"; gene_name "ppl"; gene_source "ensembl_havana"; gene_biotype "protein_coding"; transcript_name "ppl-202"; transcript_source "ensembl"; transcript_biotype "protein_coding"; protein_id "ENSDARP00000144181"; protein_version "2";	chr3	36457951	36458050
chr3	ensembl	CDS	36477589	36477688	gene_id "ENSDARG00000101043"; gene_version "3"; transcript_id "ENSDART00000176547"; transcript_version "2"; exon_number "2"; gene_name "ppl"; gene_source "ensembl_havana"; gene_biotype "protein_coding"; transcript_name "ppl-202"; transcript_source "ensembl"; transcript_biotype "protein_coding"; protein_id "ENSDARP00000144181"; protein_version "2";	chr3	36492941	36493041
chr3	ensembl	exon	36475571	36475725	gene_id "ENSDARG00000101043"; gene_version "3"; transcript_id "ENSDART00000176547"; transcript_version "2"; exon_number "3"; gene_name "ppl"; gene_source "ensembl_havana"; gene_biotype "protein_coding"; transcript_name "ppl-202"; transcript_source "ensembl"; transcript_biotype "protein_coding"; exon_id "ENSDARE00001201244"; exon_version "1";	chr3	36457951	36458050
chr3	ensembl	exon	36475571	36475725	gene_id "ENSDARG00000101043"; gene_version "3"; transcript_id "ENSDART00000176547"; transcript_version "2"; exon_number "3"; gene_name "ppl"; gene_source "ensembl_havana"; gene_biotype "protein_coding"; transcript_name "ppl-202"; transcript_source "ensembl"; transcript_biotype "protein_coding"; exon_id "ENSDARE00001201244"; exon_version "1";	chr3	36492941	36493041
chr3	ensembl	CDS	36475571	36475725	gene_id "ENSDARG00000101043"; gene_version "3"; transcript_id "ENSDART00000176547"; transcript_version "2"; exon_number "3"; gene_name "ppl"; gene_source "ensembl_havana"; gene_biotype "protein_coding"; transcript_name "ppl-202"; transcript_source "ensembl"; transcript_biotype "protein_coding"; protein_id "ENSDARP00000144181"; protein_version "2";	chr3	36457951	36458050
chr3	ensembl	CDS	36475571	36475725	gene_id "ENSDARG00000101043"; gene_version "3"; transcript_id "ENSDART00000176547"; transcript_version "2"; exon_number "3"; gene_name "ppl"; gene_source "ensembl_havana"; gene_biotype "protein_coding"; transcript_name "ppl-202"; transcript_source "ensembl"; transcript_biotype "protein_coding"; protein_id "ENSDARP00000144181"; protein_version "2";	chr3	36492941	36493041
chr3	ensembl	exon	36475341	36475461	gene_id "ENSDARG00000101043"; gene_version "3"; transcript_id "ENSDART00000176547"; transcript_version "2"; exon_number "4"; gene_name "ppl"; gene_source "ensembl_havana"; gene_biotype "protein_coding"; transcript_name "ppl-202"; transcript_source "ensembl"; transcript_biotype "protein_coding"; exon_id "ENSDARE00001171276"; exon_version "1";	chr3	36457951	36458050
chr3	ensembl	exon	36475341	36475461	gene_id "ENSDARG00000101043"; gene_version "3"; transcript_id "ENSDART00000176547"; transcript_version "2"; exon_number "4"; gene_name "ppl"; gene_source "ensembl_havana"; gene_biotype "protein_coding"; transcript_name "ppl-202"; transcript_source "ensembl"; transcript_biotype "protein_coding"; exon_id "ENSDARE00001171276"; exon_version "1";	chr3	36492941	36493041
chr3	ensembl	CDS	36475341	36475461	gene_id "ENSDARG00000101043"; gene_version "3"; transcript_id "ENSDART00000176547"; transcript_version "2"; exon_number "4"; gene_name "ppl"; gene_source "ensembl_havana"; gene_biotype "protein_coding"; transcript_name "ppl-202"; transcript_source "ensembl"; transcript_biotype "protein_coding"; protein_id "ENSDARP00000144181"; protein_version "2";	chr3	36457951	36458050
chr3	ensembl	CDS	36475341	36475461	gene_id "ENSDARG00000101043"; gene_version "3"; transcript_id "ENSDART00000176547"; transcript_version "2"; exon_number "4"; gene_name "ppl"; gene_source "ensembl_havana"; gene_biotype "protein_coding"; transcript_name "ppl-202"; transcript_source "ensembl"; transcript_biotype "protein_coding"; protein_id "ENSDARP00000144181"; protein_version "2";	chr3	36492941	36493041
chr3	ensembl	exon	36475122	36475241	gene_id "ENSDARG00000101043"; gene_version "3"; transcript_id "ENSDART00000176547"; transcript_version "2"; exon_number "5"; gene_name "ppl"; gene_source "ensembl_havana"; gene_biotype "protein_coding"; transcript_name "ppl-202"; transcript_source "ensembl"; transcript_biotype "protein_coding"; exon_id "ENSDARE00001186301"; exon_version "1";	chr3	36457951	36458050
chr3	ensembl	exon	36475122	36475241	gene_id "ENSDARG00000101043"; gene_version "3"; transcript_id "ENSDART00000176547"; transcript_version "2"; exon_number "5"; gene_name "ppl"; gene_source "ensembl_havana"; gene_biotype "protein_coding"; transcript_name "ppl-202"; transcript_source "ensembl"; transcript_biotype "protein_coding"; exon_id "ENSDARE00001186301"; exon_version "1";	chr3	36492941	36493041
chr3	ensembl	CDS	36475122	36475241	gene_id "ENSDARG00000101043"; gene_version "3"; transcript_id "ENSDART00000176547"; transcript_version "2"; exon_number "5"; gene_name "ppl"; gene_source "ensembl_havana"; gene_biotype "protein_coding"; transcript_name "ppl-202"; transcript_source "ensembl"; transcript_biotype "protein_coding"; protein_id "ENSDARP00000144181"; protein_version "2";	chr3	36457951	36458050
chr3	ensembl	CDS	36475122	36475241	gene_id "ENSDARG00000101043"; gene_version "3"; transcript_id "ENSDART00000176547"; transcript_version "2"; exon_number "5"; gene_name "ppl"; gene_source "ensembl_havana"; gene_biotype "protein_coding"; transcript_name "ppl-202"; transcript_source "ensembl"; transcript_biotype "protein_coding"; protein_id "ENSDARP00000144181"; protein_version "2";	chr3	36492941	36493041
chr3	ensembl	exon	36474989	36475030	gene_id "ENSDARG00000101043"; gene_version "3"; transcript_id "ENSDART00000176547"; transcript_version "2"; exon_number "6"; gene_name "ppl"; gene_source "ensembl_havana"; gene_biotype "protein_coding"; transcript_name "ppl-202"; transcript_source "ensembl"; transcript_biotype "protein_coding"; exon_id "ENSDARE00001211696"; exon_version "1";	chr3	36457951	36458050
chr3	ensembl	exon	36474989	36475030	gene_id "ENSDARG00000101043"; gene_version "3"; transcript_id "ENSDART00000176547"; transcript_version "2"; exon_number "6"; gene_name "ppl"; gene_source "ensembl_havana"; gene_biotype "protein_coding"; transcript_name "ppl-202"; transcript_source "ensembl"; transcript_biotype "protein_coding"; exon_id "ENSDARE00001211696"; exon_version "1";	chr3	36492941	36493041
chr3	ensembl	CDS	36474989	36475030	gene_id "ENSDARG00000101043"; gene_version "3"; transcript_id "ENSDART00000176547"; transcript_version "2"; exon_number "6"; gene_name "ppl"; gene_source "ensembl_havana"; gene_biotype "protein_coding"; transcript_name "ppl-202"; transcript_source "ensembl"; transcript_biotype "protein_coding"; protein_id "ENSDARP00000144181"; protein_version "2";	chr3	36457951	36458050
chr3	ensembl	CDS	36474989	36475030	gene_id "ENSDARG00000101043"; gene_version "3"; transcript_id "ENSDART00000176547"; transcript_version "2"; exon_number "6"; gene_name "ppl"; gene_source "ensembl_havana"; gene_biotype "protein_coding"; transcript_name "ppl-202"; transcript_source "ensembl"; transcript_biotype "protein_coding"; protein_id "ENSDARP00000144181"; protein_version "2";	chr3	36492941	36493041
chr3	ensembl	exon	36473116	36473277	gene_id "ENSDARG00000101043"; gene_version "3"; transcript_id "ENSDART00000176547"; transcript_version "2"; exon_number "7"; gene_name "ppl"; gene_source "ensembl_havana"; gene_biotype "protein_coding"; transcript_name "ppl-202"; transcript_source "ensembl"; transcript_biotype "protein_coding"; exon_id "ENSDARE00001151024"; exon_version "1";	chr3	36457951	36458050
chr3	ensembl	exon	36473116	36473277	gene_id "ENSDARG00000101043"; gene_version "3"; transcript_id "ENSDART00000176547"; transcript_version "2"; exon_number "7"; gene_name "ppl"; gene_source "ensembl_havana"; gene_biotype "protein_coding"; transcript_name "ppl-202"; transcript_source "ensembl"; transcript_biotype "protein_coding"; exon_id "ENSDARE00001151024"; exon_version "1";	chr3	36492941	36493041
chr3	ensembl	CDS	36473116	36473277	gene_id "ENSDARG00000101043"; gene_version "3"; transcript_id "ENSDART00000176547"; transcript_version "2"; exon_number "7"; gene_name "ppl"; gene_source "ensembl_havana"; gene_biotype "protein_coding"; transcript_name "ppl-202"; transcript_source "ensembl"; transcript_biotype "protein_coding"; protein_id "ENSDARP00000144181"; protein_version "2";	chr3	36457951	36458050
chr3	ensembl	CDS	36473116	36473277	gene_id "ENSDARG00000101043"; gene_version "3"; transcript_id "ENSDART00000176547"; transcript_version "2"; exon_number "7"; gene_name "ppl"; gene_source "ensembl_havana"; gene_biotype "protein_coding"; transcript_name "ppl-202"; transcript_source "ensembl"; transcript_biotype "protein_coding"; protein_id "ENSDARP00000144181"; protein_version "2";	chr3	36492941	36493041
chr3	ensembl	exon	36472841	36472948	gene_id "ENSDARG00000101043"; gene_version "3"; transcript_id "ENSDART00000176547"; transcript_version "2"; exon_number "8"; gene_name "ppl"; gene_source "ensembl_havana"; gene_biotype "protein_coding"; transcript_name "ppl-202"; transcript_source "ensembl"; transcript_biotype "protein_coding"; exon_id "ENSDARE00001182927"; exon_version "1";	chr3	36457951	36458050
chr3	ensembl	exon	36472841	36472948	gene_id "ENSDARG00000101043"; gene_version "3"; transcript_id "ENSDART00000176547"; transcript_version "2"; exon_number "8"; gene_name "ppl"; gene_source "ensembl_havana"; gene_biotype "protein_coding"; transcript_name "ppl-202"; transcript_source "ensembl"; transcript_biotype "protein_coding"; exon_id "ENSDARE00001182927"; exon_version "1";	chr3	36492941	36493041
chr3	ensembl	CDS	36472841	36472948	gene_id "ENSDARG00000101043"; gene_version "3"; transcript_id "ENSDART00000176547"; transcript_version "2"; exon_number "8"; gene_name "ppl"; gene_source "ensembl_havana"; gene_biotype "protein_coding"; transcript_name "ppl-202"; transcript_source "ensembl"; transcript_biotype "protein_coding"; protein_id "ENSDARP00000144181"; protein_version "2";	chr3	36457951	36458050
chr3	ensembl	CDS	36472841	36472948	gene_id "ENSDARG00000101043"; gene_version "3"; transcript_id "ENSDART00000176547"; transcript_version "2"; exon_number "8"; gene_name "ppl"; gene_source "ensembl_havana"; gene_biotype "protein_coding"; transcript_name "ppl-202"; transcript_source "ensembl"; transcript_biotype "protein_coding"; protein_id "ENSDARP00000144181"; protein_version "2";	chr3	36492941	36493041
chr3	ensembl	exon	36472453	36472548	gene_id "ENSDARG00000101043"; gene_version "3"; transcript_id "ENSDART00000176547"; transcript_version "2"; exon_number "9"; gene_name "ppl"; gene_source "ensembl_havana"; gene_biotype "protein_coding"; transcript_name "ppl-202"; transcript_source "ensembl"; transcript_biotype "protein_coding"; exon_id "ENSDARE00001175921"; exon_version "1";	chr3	36457951	36458050
chr3	ensembl	exon	36472453	36472548	gene_id "ENSDARG00000101043"; gene_version "3"; transcript_id "ENSDART00000176547"; transcript_version "2"; exon_number "9"; gene_name "ppl"; gene_source "ensembl_havana"; gene_biotype "protein_coding"; transcript_name "ppl-202"; transcript_source "ensembl"; transcript_biotype "protein_coding"; exon_id "ENSDARE00001175921"; exon_version "1";	chr3	36492941	36493041
chr3	ensembl	CDS	36472453	36472548	gene_id "ENSDARG00000101043"; gene_version "3"; transcript_id "ENSDART00000176547"; transcript_version "2"; exon_number "9"; gene_name "ppl"; gene_source "ensembl_havana"; gene_biotype "protein_coding"; transcript_name "ppl-202"; transcript_source "ensembl"; transcript_biotype "protein_coding"; protein_id "ENSDARP00000144181"; protein_version "2";	chr3	36457951	36458050
chr3	ensembl	CDS	36472453	36472548	gene_id "ENSDARG00000101043"; gene_version "3"; transcript_id "ENSDART00000176547"; transcript_version "2"; exon_number "9"; gene_name "ppl"; gene_source "ensembl_havana"; gene_biotype "protein_coding"; transcript_name "ppl-202"; transcript_source "ensembl"; transcript_biotype "protein_coding"; protein_id "ENSDARP00000144181"; protein_version "2";	chr3	36492941	36493041
chr3	ensembl	exon	36472240	36472362	gene_id "ENSDARG00000101043"; gene_version "3"; transcript_id "ENSDART00000176547"; transcript_version "2"; exon_number "10"; gene_name "ppl"; gene_source "ensembl_havana"; gene_biotype "protein_coding"; transcript_name "ppl-202"; transcript_source "ensembl"; transcript_biotype "protein_coding"; exon_id "ENSDARE00001182875"; exon_version "1";	chr3	36457951	36458050
chr3	ensembl	exon	36472240	36472362	gene_id "ENSDARG00000101043"; gene_version "3"; transcript_id "ENSDART00000176547"; transcript_version "2"; exon_number "10"; gene_name "ppl"; gene_source "ensembl_havana"; gene_biotype "protein_coding"; transcript_name "ppl-202"; transcript_source "ensembl"; transcript_biotype "protein_coding"; exon_id "ENSDARE00001182875"; exon_version "1";	chr3	36492941	36493041
chr3	ensembl	CDS	36472240	36472362	gene_id "ENSDARG00000101043"; gene_version "3"; transcript_id "ENSDART00000176547"; transcript_version "2"; exon_number "10"; gene_name "ppl"; gene_source "ensembl_havana"; gene_biotype "protein_coding"; transcript_name "ppl-202"; transcript_source "ensembl"; transcript_biotype "protein_coding"; protein_id "ENSDARP00000144181"; protein_version "2";	chr3	36457951	36458050
chr3	ensembl	CDS	36472240	36472362	gene_id "ENSDARG00000101043"; gene_version "3"; transcript_id "ENSDART00000176547"; transcript_version "2"; exon_number "10"; gene_name "ppl"; gene_source "ensembl_havana"; gene_biotype "protein_coding"; transcript_name "ppl-202"; transcript_source "ensembl"; transcript_biotype "protein_coding"; protein_id "ENSDARP00000144181"; protein_version "2";	chr3	36492941	36493041
chr3	ensembl	exon	36470073	36470219	gene_id "ENSDARG00000101043"; gene_version "3"; transcript_id "ENSDART00000176547"; transcript_version "2"; exon_number "11"; gene_name "ppl"; gene_source "ensembl_havana"; gene_biotype "protein_coding"; transcript_name "ppl-202"; transcript_source "ensembl"; transcript_biotype "protein_coding"; exon_id "ENSDARE00001225636"; exon_version "1";	chr3	36457951	36458050
chr3	ensembl	exon	36470073	36470219	gene_id "ENSDARG00000101043"; gene_version "3"; transcript_id "ENSDART00000176547"; transcript_version "2"; exon_number "11"; gene_name "ppl"; gene_source "ensembl_havana"; gene_biotype "protein_coding"; transcript_name "ppl-202"; transcript_source "ensembl"; transcript_biotype "protein_coding"; exon_id "ENSDARE00001225636"; exon_version "1";	chr3	36492941	36493041
chr3	ensembl	CDS	36470073	36470219	gene_id "ENSDARG00000101043"; gene_version "3"; transcript_id "ENSDART00000176547"; transcript_version "2"; exon_number "11"; gene_name "ppl"; gene_source "ensembl_havana"; gene_biotype "protein_coding"; transcript_name "ppl-202"; transcript_source "ensembl"; transcript_biotype "protein_coding"; protein_id "ENSDARP00000144181"; protein_version "2";	chr3	36457951	36458050
chr3	ensembl	CDS	36470073	36470219	gene_id "ENSDARG00000101043"; gene_version "3"; transcript_id "ENSDART00000176547"; transcript_version "2"; exon_number "11"; gene_name "ppl"; gene_source "ensembl_havana"; gene_biotype "protein_coding"; transcript_name "ppl-202"; transcript_source "ensembl"; transcript_biotype "protein_coding"; protein_id "ENSDARP00000144181"; protein_version "2";	chr3	36492941	36493041
chr3	ensembl	exon	36469628	36469779	gene_id "ENSDARG00000101043"; gene_version "3"; transcript_id "ENSDART00000176547"; transcript_version "2"; exon_number "12"; gene_name "ppl"; gene_source "ensembl_havana"; gene_biotype "protein_coding"; transcript_name "ppl-202"; transcript_source "ensembl"; transcript_biotype "protein_coding"; exon_id "ENSDARE00001151163"; exon_version "1";	chr3	36457951	36458050
chr3	ensembl	exon	36469628	36469779	gene_id "ENSDARG00000101043"; gene_version "3"; transcript_id "ENSDART00000176547"; transcript_version "2"; exon_number "12"; gene_name "ppl"; gene_source "ensembl_havana"; gene_biotype "protein_coding"; transcript_name "ppl-202"; transcript_source "ensembl"; transcript_biotype "protein_coding"; exon_id "ENSDARE00001151163"; exon_version "1";	chr3	36492941	36493041
chr3	ensembl	CDS	36469628	36469779	gene_id "ENSDARG00000101043"; gene_version "3"; transcript_id "ENSDART00000176547"; transcript_version "2"; exon_number "12"; gene_name "ppl"; gene_source "ensembl_havana"; gene_biotype "protein_coding"; transcript_name "ppl-202"; transcript_source "ensembl"; transcript_biotype "protein_coding"; protein_id "ENSDARP00000144181"; protein_version "2";	chr3	36457951	36458050
chr3	ensembl	CDS	36469628	36469779	gene_id "ENSDARG00000101043"; gene_version "3"; transcript_id "ENSDART00000176547"; transcript_version "2"; exon_number "12"; gene_name "ppl"; gene_source "ensembl_havana"; gene_biotype "protein_coding"; transcript_name "ppl-202"; transcript_source "ensembl"; transcript_biotype "protein_coding"; protein_id "ENSDARP00000144181"; protein_version "2";	chr3	36492941	36493041
chr3	ensembl	exon	36467935	36468032	gene_id "ENSDARG00000101043"; gene_version "3"; transcript_id "ENSDART00000176547"; transcript_version "2"; exon_number "13"; gene_name "ppl"; gene_source "ensembl_havana"; gene_biotype "protein_coding"; transcript_name "ppl-202"; transcript_source "ensembl"; transcript_biotype "protein_coding"; exon_id "ENSDARE00001198896"; exon_version "1";	chr3	36457951	36458050
chr3	ensembl	exon	36467935	36468032	gene_id "ENSDARG00000101043"; gene_version "3"; transcript_id "ENSDART00000176547"; transcript_version "2"; exon_number "13"; gene_name "ppl"; gene_source "ensembl_havana"; gene_biotype "protein_coding"; transcript_name "ppl-202"; transcript_source "ensembl"; transcript_biotype "protein_coding"; exon_id "ENSDARE00001198896"; exon_version "1";	chr3	36492941	36493041
chr3	ensembl	CDS	36467935	36468032	gene_id "ENSDARG00000101043"; gene_version "3"; transcript_id "ENSDART00000176547"; transcript_version "2"; exon_number "13"; gene_name "ppl"; gene_source "ensembl_havana"; gene_biotype "protein_coding"; transcript_name "ppl-202"; transcript_source "ensembl"; transcript_biotype "protein_coding"; protein_id "ENSDARP00000144181"; protein_version "2";	chr3	36457951	36458050
chr3	ensembl	CDS	36467935	36468032	gene_id "ENSDARG00000101043"; gene_version "3"; transcript_id "ENSDART00000176547"; transcript_version "2"; exon_number "13"; gene_name "ppl"; gene_source "ensembl_havana"; gene_biotype "protein_coding"; transcript_name "ppl-202"; transcript_source "ensembl"; transcript_biotype "protein_coding"; protein_id "ENSDARP00000144181"; protein_version "2";	chr3	36492941	36493041
chr3	ensembl	exon	36467687	36467844	gene_id "ENSDARG00000101043"; gene_version "3"; transcript_id "ENSDART00000176547"; transcript_version "2"; exon_number "14"; gene_name "ppl"; gene_source "ensembl_havana"; gene_biotype "protein_coding"; transcript_name "ppl-202"; transcript_source "ensembl"; transcript_biotype "protein_coding"; exon_id "ENSDARE00001302109"; exon_version "1";	chr3	36457951	36458050
chr3	ensembl	exon	36467687	36467844	gene_id "ENSDARG00000101043"; gene_version "3"; transcript_id "ENSDART00000176547"; transcript_version "2"; exon_number "14"; gene_name "ppl"; gene_source "ensembl_havana"; gene_biotype "protein_coding"; transcript_name "ppl-202"; transcript_source "ensembl"; transcript_biotype "protein_coding"; exon_id "ENSDARE00001302109"; exon_version "1";	chr3	36492941	36493041
chr3	ensembl	CDS	36467687	36467844	gene_id "ENSDARG00000101043"; gene_version "3"; transcript_id "ENSDART00000176547"; transcript_version "2"; exon_number "14"; gene_name "ppl"; gene_source "ensembl_havana"; gene_biotype "protein_coding"; transcript_name "ppl-202"; transcript_source "ensembl"; transcript_biotype "protein_coding"; protein_id "ENSDARP00000144181"; protein_version "2";	chr3	36457951	36458050
chr3	ensembl	CDS	36467687	36467844	gene_id "ENSDARG00000101043"; gene_version "3"; transcript_id "ENSDART00000176547"; transcript_version "2"; exon_number "14"; gene_name "ppl"; gene_source "ensembl_havana"; gene_biotype "protein_coding"; transcript_name "ppl-202"; transcript_source "ensembl"; transcript_biotype "protein_coding"; protein_id "ENSDARP00000144181"; protein_version "2";	chr3	36492941	36493041
chr3	ensembl	exon	36466900	36467078	gene_id "ENSDARG00000101043"; gene_version "3"; transcript_id "ENSDART00000176547"; transcript_version "2"; exon_number "15"; gene_name "ppl"; gene_source "ensembl_havana"; gene_biotype "protein_coding"; transcript_name "ppl-202"; transcript_source "ensembl"; transcript_biotype "protein_coding"; exon_id "ENSDARE00001191532"; exon_version "1";	chr3	36457951	36458050
chr3	ensembl	exon	36466900	36467078	gene_id "ENSDARG00000101043"; gene_version "3"; transcript_id "ENSDART00000176547"; transcript_version "2"; exon_number "15"; gene_name "ppl"; gene_source "ensembl_havana"; gene_biotype "protein_coding"; transcript_name "ppl-202"; transcript_source "ensembl"; transcript_biotype "protein_coding"; exon_id "ENSDARE00001191532"; exon_version "1";	chr3	36492941	36493041
chr3	ensembl	CDS	36466900	36467078	gene_id "ENSDARG00000101043"; gene_version "3"; transcript_id "ENSDART00000176547"; transcript_version "2"; exon_number "15"; gene_name "ppl"; gene_source "ensembl_havana"; gene_biotype "protein_coding"; transcript_name "ppl-202"; transcript_source "ensembl"; transcript_biotype "protein_coding"; protein_id "ENSDARP00000144181"; protein_version "2";	chr3	36457951	36458050
chr3	ensembl	CDS	36466900	36467078	gene_id "ENSDARG00000101043"; gene_version "3"; transcript_id "ENSDART00000176547"; transcript_version "2"; exon_number "15"; gene_name "ppl"; gene_source "ensembl_havana"; gene_biotype "protein_coding"; transcript_name "ppl-202"; transcript_source "ensembl"; transcript_biotype "protein_coding"; protein_id "ENSDARP00000144181"; protein_version "2";	chr3	36492941	36493041
chr3	ensembl	exon	36466540	36466678	gene_id "ENSDARG00000101043"; gene_version "3"; transcript_id "ENSDART00000176547"; transcript_version "2"; exon_number "16"; gene_name "ppl"; gene_source "ensembl_havana"; gene_biotype "protein_coding"; transcript_name "ppl-202"; transcript_source "ensembl"; transcript_biotype "protein_coding"; exon_id "ENSDARE00001187280"; exon_version "1";	chr3	36457951	36458050
chr3	ensembl	exon	36466540	36466678	gene_id "ENSDARG00000101043"; gene_version "3"; transcript_id "ENSDART00000176547"; transcript_version "2"; exon_number "16"; gene_name "ppl"; gene_source "ensembl_havana"; gene_biotype "protein_coding"; transcript_name "ppl-202"; transcript_source "ensembl"; transcript_biotype "protein_coding"; exon_id "ENSDARE00001187280"; exon_version "1";	chr3	36492941	36493041
chr3	ensembl	CDS	36466540	36466678	gene_id "ENSDARG00000101043"; gene_version "3"; transcript_id "ENSDART00000176547"; transcript_version "2"; exon_number "16"; gene_name "ppl"; gene_source "ensembl_havana"; gene_biotype "protein_coding"; transcript_name "ppl-202"; transcript_source "ensembl"; transcript_biotype "protein_coding"; protein_id "ENSDARP00000144181"; protein_version "2";	chr3	36457951	36458050
chr3	ensembl	CDS	36466540	36466678	gene_id "ENSDARG00000101043"; gene_version "3"; transcript_id "ENSDART00000176547"; transcript_version "2"; exon_number "16"; gene_name "ppl"; gene_source "ensembl_havana"; gene_biotype "protein_coding"; transcript_name "ppl-202"; transcript_source "ensembl"; transcript_biotype "protein_coding"; protein_id "ENSDARP00000144181"; protein_version "2";	chr3	36492941	36493041
chr3	ensembl	exon	36466252	36466445	gene_id "ENSDARG00000101043"; gene_version "3"; transcript_id "ENSDART00000176547"; transcript_version "2"; exon_number "17"; gene_name "ppl"; gene_source "ensembl_havana"; gene_biotype "protein_coding"; transcript_name "ppl-202"; transcript_source "ensembl"; transcript_biotype "protein_coding"; exon_id "ENSDARE00001227703"; exon_version "1";	chr3	36457951	36458050
chr3	ensembl	exon	36466252	36466445	gene_id "ENSDARG00000101043"; gene_version "3"; transcript_id "ENSDART00000176547"; transcript_version "2"; exon_number "17"; gene_name "ppl"; gene_source "ensembl_havana"; gene_biotype "protein_coding"; transcript_name "ppl-202"; transcript_source "ensembl"; transcript_biotype "protein_coding"; exon_id "ENSDARE00001227703"; exon_version "1";	chr3	36492941	36493041
chr3	ensembl	CDS	36466252	36466445	gene_id "ENSDARG00000101043"; gene_version "3"; transcript_id "ENSDART00000176547"; transcript_version "2"; exon_number "17"; gene_name "ppl"; gene_source "ensembl_havana"; gene_biotype "protein_coding"; transcript_name "ppl-202"; transcript_source "ensembl"; transcript_biotype "protein_coding"; protein_id "ENSDARP00000144181"; protein_version "2";	chr3	36457951	36458050
chr3	ensembl	CDS	36466252	36466445	gene_id "ENSDARG00000101043"; gene_version "3"; transcript_id "ENSDART00000176547"; transcript_version "2"; exon_number "17"; gene_name "ppl"; gene_source "ensembl_havana"; gene_biotype "protein_coding"; transcript_name "ppl-202"; transcript_source "ensembl"; transcript_biotype "protein_coding"; protein_id "ENSDARP00000144181"; protein_version "2";	chr3	36492941	36493041
chr3	ensembl	exon	36464328	36464478	gene_id "ENSDARG00000101043"; gene_version "3"; transcript_id "ENSDART00000176547"; transcript_version "2"; exon_number "18"; gene_name "ppl"; gene_source "ensembl_havana"; gene_biotype "protein_coding"; transcript_name "ppl-202"; transcript_source "ensembl"; transcript_biotype "protein_coding"; exon_id "ENSDARE00001189865"; exon_version "1";	chr3	36457951	36458050
chr3	ensembl	exon	36464328	36464478	gene_id "ENSDARG00000101043"; gene_version "3"; transcript_id "ENSDART00000176547"; transcript_version "2"; exon_number "18"; gene_name "ppl"; gene_source "ensembl_havana"; gene_biotype "protein_coding"; transcript_name "ppl-202"; transcript_source "ensembl"; transcript_biotype "protein_coding"; exon_id "ENSDARE00001189865"; exon_version "1";	chr3	36492941	36493041
chr3	ensembl	CDS	36464328	36464478	gene_id "ENSDARG00000101043"; gene_version "3"; transcript_id "ENSDART00000176547"; transcript_version "2"; exon_number "18"; gene_name "ppl"; gene_source "ensembl_havana"; gene_biotype "protein_coding"; transcript_name "ppl-202"; transcript_source "ensembl"; transcript_biotype "protein_coding"; protein_id "ENSDARP00000144181"; protein_version "2";	chr3	36457951	36458050
chr3	ensembl	CDS	36464328	36464478	gene_id "ENSDARG00000101043"; gene_version "3"; transcript_id "ENSDART00000176547"; transcript_version "2"; exon_number "18"; gene_name "ppl"; gene_source "ensembl_havana"; gene_biotype "protein_coding"; transcript_name "ppl-202"; transcript_source "ensembl"; transcript_biotype "protein_coding"; protein_id "ENSDARP00000144181"; protein_version "2";	chr3	36492941	36493041
chr3	ensembl	exon	36464155	36464238	gene_id "ENSDARG00000101043"; gene_version "3"; transcript_id "ENSDART00000176547"; transcript_version "2"; exon_number "19"; gene_name "ppl"; gene_source "ensembl_havana"; gene_biotype "protein_coding"; transcript_name "ppl-202"; transcript_source "ensembl"; transcript_biotype "protein_coding"; exon_id "ENSDARE00001188020"; exon_version "1";	chr3	36457951	36458050
chr3	ensembl	exon	36464155	36464238	gene_id "ENSDARG00000101043"; gene_version "3"; transcript_id "ENSDART00000176547"; transcript_version "2"; exon_number "19"; gene_name "ppl"; gene_source "ensembl_havana"; gene_biotype "protein_coding"; transcript_name "ppl-202"; transcript_source "ensembl"; transcript_biotype "protein_coding"; exon_id "ENSDARE00001188020"; exon_version "1";	chr3	36492941	36493041
chr3	ensembl	CDS	36464155	36464238	gene_id "ENSDARG00000101043"; gene_version "3"; transcript_id "ENSDART00000176547"; transcript_version "2"; exon_number "19"; gene_name "ppl"; gene_source "ensembl_havana"; gene_biotype "protein_coding"; transcript_name "ppl-202"; transcript_source "ensembl"; transcript_biotype "protein_coding"; protein_id "ENSDARP00000144181"; protein_version "2";	chr3	36457951	36458050
chr3	ensembl	CDS	36464155	36464238	gene_id "ENSDARG00000101043"; gene_version "3"; transcript_id "ENSDART00000176547"; transcript_version "2"; exon_number "19"; gene_name "ppl"; gene_source "ensembl_havana"; gene_biotype "protein_coding"; transcript_name "ppl-202"; transcript_source "ensembl"; transcript_biotype "protein_coding"; protein_id "ENSDARP00000144181"; protein_version "2";	chr3	36492941	36493041
chr3	ensembl	exon	36463944	36464060	gene_id "ENSDARG00000101043"; gene_version "3"; transcript_id "ENSDART00000176547"; transcript_version "2"; exon_number "20"; gene_name "ppl"; gene_source "ensembl_havana"; gene_biotype "protein_coding"; transcript_name "ppl-202"; transcript_source "ensembl"; transcript_biotype "protein_coding"; exon_id "ENSDARE00001207639"; exon_version "1";	chr3	36457951	36458050
chr3	ensembl	exon	36463944	36464060	gene_id "ENSDARG00000101043"; gene_version "3"; transcript_id "ENSDART00000176547"; transcript_version "2"; exon_number "20"; gene_name "ppl"; gene_source "ensembl_havana"; gene_biotype "protein_coding"; transcript_name "ppl-202"; transcript_source "ensembl"; transcript_biotype "protein_coding"; exon_id "ENSDARE00001207639"; exon_version "1";	chr3	36492941	36493041
chr3	ensembl	CDS	36463944	36464060	gene_id "ENSDARG00000101043"; gene_version "3"; transcript_id "ENSDART00000176547"; transcript_version "2"; exon_number "20"; gene_name "ppl"; gene_source "ensembl_havana"; gene_biotype "protein_coding"; transcript_name "ppl-202"; transcript_source "ensembl"; transcript_biotype "protein_coding"; protein_id "ENSDARP00000144181"; protein_version "2";	chr3	36457951	36458050
chr3	ensembl	CDS	36463944	36464060	gene_id "ENSDARG00000101043"; gene_version "3"; transcript_id "ENSDART00000176547"; transcript_version "2"; exon_number "20"; gene_name "ppl"; gene_source "ensembl_havana"; gene_biotype "protein_coding"; transcript_name "ppl-202"; transcript_source "ensembl"; transcript_biotype "protein_coding"; protein_id "ENSDARP00000144181"; protein_version "2";	chr3	36492941	36493041
chr3	ensembl	exon	36463009	36463101	gene_id "ENSDARG00000101043"; gene_version "3"; transcript_id "ENSDART00000176547"; transcript_version "2"; exon_number "21"; gene_name "ppl"; gene_source "ensembl_havana"; gene_biotype "protein_coding"; transcript_name "ppl-202"; transcript_source "ensembl"; transcript_biotype "protein_coding"; exon_id "ENSDARE00001162134"; exon_version "1";	chr3	36457951	36458050
chr3	ensembl	exon	36463009	36463101	gene_id "ENSDARG00000101043"; gene_version "3"; transcript_id "ENSDART00000176547"; transcript_version "2"; exon_number "21"; gene_name "ppl"; gene_source "ensembl_havana"; gene_biotype "protein_coding"; transcript_name "ppl-202"; transcript_source "ensembl"; transcript_biotype "protein_coding"; exon_id "ENSDARE00001162134"; exon_version "1";	chr3	36492941	36493041
chr3	ensembl	CDS	36463009	36463101	gene_id "ENSDARG00000101043"; gene_version "3"; transcript_id "ENSDART00000176547"; transcript_version "2"; exon_number "21"; gene_name "ppl"; gene_source "ensembl_havana"; gene_biotype "protein_coding"; transcript_name "ppl-202"; transcript_source "ensembl"; transcript_biotype "protein_coding"; protein_id "ENSDARP00000144181"; protein_version "2";	chr3	36457951	36458050
chr3	ensembl	CDS	36463009	36463101	gene_id "ENSDARG00000101043"; gene_version "3"; transcript_id "ENSDART00000176547"; transcript_version "2"; exon_number "21"; gene_name "ppl"; gene_source "ensembl_havana"; gene_biotype "protein_coding"; transcript_name "ppl-202"; transcript_source "ensembl"; transcript_biotype "protein_coding"; protein_id "ENSDARP00000144181"; protein_version "2";	chr3	36492941	36493041
chr3	ensembl	exon	36459790	36462904	gene_id "ENSDARG00000101043"; gene_version "3"; transcript_id "ENSDART00000176547"; transcript_version "2"; exon_number "22"; gene_name "ppl"; gene_source "ensembl_havana"; gene_biotype "protein_coding"; transcript_name "ppl-202"; transcript_source "ensembl"; transcript_biotype "protein_coding"; exon_id "ENSDARE00001208068"; exon_version "1";	chr3	36457951	36458050
chr3	ensembl	exon	36459790	36462904	gene_id "ENSDARG00000101043"; gene_version "3"; transcript_id "ENSDART00000176547"; transcript_version "2"; exon_number "22"; gene_name "ppl"; gene_source "ensembl_havana"; gene_biotype "protein_coding"; transcript_name "ppl-202"; transcript_source "ensembl"; transcript_biotype "protein_coding"; exon_id "ENSDARE00001208068"; exon_version "1";	chr3	36492941	36493041
chr3	ensembl	CDS	36460238	36462904	gene_id "ENSDARG00000101043"; gene_version "3"; transcript_id "ENSDART00000176547"; transcript_version "2"; exon_number "22"; gene_name "ppl"; gene_source "ensembl_havana"; gene_biotype "protein_coding"; transcript_name "ppl-202"; transcript_source "ensembl"; transcript_biotype "protein_coding"; protein_id "ENSDARP00000144181"; protein_version "2";	chr3	36457951	36458050
chr3	ensembl	CDS	36460238	36462904	gene_id "ENSDARG00000101043"; gene_version "3"; transcript_id "ENSDART00000176547"; transcript_version "2"; exon_number "22"; gene_name "ppl"; gene_source "ensembl_havana"; gene_biotype "protein_coding"; transcript_name "ppl-202"; transcript_source "ensembl"; transcript_biotype "protein_coding"; protein_id "ENSDARP00000144181"; protein_version "2";	chr3	36492941	36493041
chr3	ensembl	stop_codon	36460235	36460237	gene_id "ENSDARG00000101043"; gene_version "3"; transcript_id "ENSDART00000176547"; transcript_version "2"; exon_number "22"; gene_name "ppl"; gene_source "ensembl_havana"; gene_biotype "protein_coding"; transcript_name "ppl-202"; transcript_source "ensembl"; transcript_biotype "protein_coding";	chr3	36457951	36458050
chr3	ensembl	stop_codon	36460235	36460237	gene_id "ENSDARG00000101043"; gene_version "3"; transcript_id "ENSDART00000176547"; transcript_version "2"; exon_number "22"; gene_name "ppl"; gene_source "ensembl_havana"; gene_biotype "protein_coding"; transcript_name "ppl-202"; transcript_source "ensembl"; transcript_biotype "protein_coding";	chr3	36492941	36493041
chr3	ensembl	five_prime_utr	36481792	36481986	gene_id "ENSDARG00000101043"; gene_version "3"; transcript_id "ENSDART00000176547"; transcript_version "2"; gene_name "ppl"; gene_source "ensembl_havana"; gene_biotype "protein_coding"; transcript_name "ppl-202"; transcript_source "ensembl"; transcript_biotype "protein_coding";	chr3	36457951	36458050
chr3	ensembl	five_prime_utr	36481792	36481986	gene_id "ENSDARG00000101043"; gene_version "3"; transcript_id "ENSDART00000176547"; transcript_version "2"; gene_name "ppl"; gene_source "ensembl_havana"; gene_biotype "protein_coding"; transcript_name "ppl-202"; transcript_source "ensembl"; transcript_biotype "protein_coding";	chr3	36492941	36493041
chr3	ensembl	three_prime_utr	36459790	36460234	gene_id "ENSDARG00000101043"; gene_version "3"; transcript_id "ENSDART00000176547"; transcript_version "2"; gene_name "ppl"; gene_source "ensembl_havana"; gene_biotype "protein_coding"; transcript_name "ppl-202"; transcript_source "ensembl"; transcript_biotype "protein_coding";	chr3	36457951	36458050
chr3	ensembl	three_prime_utr	36459790	36460234	gene_id "ENSDARG00000101043"; gene_version "3"; transcript_id "ENSDART00000176547"; transcript_version "2"; gene_name "ppl"; gene_source "ensembl_havana"; gene_biotype "protein_coding"; transcript_name "ppl-202"; transcript_source "ensembl"; transcript_biotype "protein_coding";	chr3	36492941	36493041
chr3	ensembl_havana	gene	36515376	36586979	gene_id "ENSDARG00000103743"; gene_version "2"; gene_name "si:dkeyp-72e1.9"; gene_source "ensembl_havana"; gene_biotype "protein_coding";	chr3	36492941	36493041
chr3	ensembl_havana	gene	36515376	36586979	gene_id "ENSDARG00000103743"; gene_version "2"; gene_name "si:dkeyp-72e1.9"; gene_source "ensembl_havana"; gene_biotype "protein_coding";	chr3	36586639	36586739
chr3	ensembl_havana	gene	36515376	36586979	gene_id "ENSDARG00000103743"; gene_version "2"; gene_name "si:dkeyp-72e1.9"; gene_source "ensembl_havana"; gene_biotype "protein_coding";	chr3	36617020	36617120
chr3	havana	transcript	36515376	36586979	gene_id "ENSDARG00000103743"; gene_version "2"; transcript_id "ENSDART00000161652"; transcript_version "2"; gene_name "si:dkeyp-72e1.9"; gene_source "ensembl_havana"; gene_biotype "protein_coding"; transcript_name "si:dkeyp-72e1.9-201"; transcript_source "havana"; transcript_biotype "protein_coding";	chr3	36492941	36493041
chr3	havana	transcript	36515376	36586979	gene_id "ENSDARG00000103743"; gene_version "2"; transcript_id "ENSDART00000161652"; transcript_version "2"; gene_name "si:dkeyp-72e1.9"; gene_source "ensembl_havana"; gene_biotype "protein_coding"; transcript_name "si:dkeyp-72e1.9-201"; transcript_source "havana"; transcript_biotype "protein_coding";	chr3	36586639	36586739
chr3	havana	transcript	36515376	36586979	gene_id "ENSDARG00000103743"; gene_version "2"; transcript_id "ENSDART00000161652"; transcript_version "2"; gene_name "si:dkeyp-72e1.9"; gene_source "ensembl_havana"; gene_biotype "protein_coding"; transcript_name "si:dkeyp-72e1.9-201"; transcript_source "havana"; transcript_biotype "protein_coding";	chr3	36617020	36617120
chr3	havana	exon	36515376	36515538	gene_id "ENSDARG00000103743"; gene_version "2"; transcript_id "ENSDART00000161652"; transcript_version "2"; exon_number "1"; gene_name "si:dkeyp-72e1.9"; gene_source "ensembl_havana"; gene_biotype "protein_coding"; transcript_name "si:dkeyp-72e1.9-201"; transcript_source "havana"; transcript_biotype "protein_coding"; exon_id "ENSDARE00001210694"; exon_version "1";	chr3	36492941	36493041
chr3	havana	CDS	36515471	36515538	gene_id "ENSDARG00000103743"; gene_version "2"; transcript_id "ENSDART00000161652"; transcript_version "2"; exon_number "1"; gene_name "si:dkeyp-72e1.9"; gene_source "ensembl_havana"; gene_biotype "protein_coding"; transcript_name "si:dkeyp-72e1.9-201"; transcript_source "havana"; transcript_biotype "protein_coding"; protein_id "ENSDARP00000141176"; protein_version "1";	chr3	36492941	36493041
chr3	havana	start_codon	36515471	36515473	gene_id "ENSDARG00000103743"; gene_version "2"; transcript_id "ENSDART00000161652"; transcript_version "2"; exon_number "1"; gene_name "si:dkeyp-72e1.9"; gene_source "ensembl_havana"; gene_biotype "protein_coding"; transcript_name "si:dkeyp-72e1.9-201"; transcript_source "havana"; transcript_biotype "protein_coding";	chr3	36492941	36493041
chr3	havana	exon	36517518	36517591	gene_id "ENSDARG00000103743"; gene_version "2"; transcript_id "ENSDART00000161652"; transcript_version "2"; exon_number "2"; gene_name "si:dkeyp-72e1.9"; gene_source "ensembl_havana"; gene_biotype "protein_coding"; transcript_name "si:dkeyp-72e1.9-201"; transcript_source "havana"; transcript_biotype "protein_coding"; exon_id "ENSDARE00001207064"; exon_version "1";	chr3	36492941	36493041
chr3	havana	CDS	36517518	36517591	gene_id "ENSDARG00000103743"; gene_version "2"; transcript_id "ENSDART00000161652"; transcript_version "2"; exon_number "2"; gene_name "si:dkeyp-72e1.9"; gene_source "ensembl_havana"; gene_biotype "protein_coding"; transcript_name "si:dkeyp-72e1.9-201"; transcript_source "havana"; transcript_biotype "protein_coding"; protein_id "ENSDARP00000141176"; protein_version "1";	chr3	36492941	36493041
chr3	havana	exon	36523728	36523823	gene_id "ENSDARG00000103743"; gene_version "2"; transcript_id "ENSDART00000161652"; transcript_version "2"; exon_number "3"; gene_name "si:dkeyp-72e1.9"; gene_source "ensembl_havana"; gene_biotype "protein_coding"; transcript_name "si:dkeyp-72e1.9-201"; transcript_source "havana"; transcript_biotype "protein_coding"; exon_id "ENSDARE00001189585"; exon_version "1";	chr3	36492941	36493041
chr3	havana	CDS	36523728	36523823	gene_id "ENSDARG00000103743"; gene_version "2"; transcript_id "ENSDART00000161652"; transcript_version "2"; exon_number "3"; gene_name "si:dkeyp-72e1.9"; gene_source "ensembl_havana"; gene_biotype "protein_coding"; transcript_name "si:dkeyp-72e1.9-201"; transcript_source "havana"; transcript_biotype "protein_coding"; protein_id "ENSDARP00000141176"; protein_version "1";	chr3	36492941	36493041
chr3	havana	exon	36530585	36530654	gene_id "ENSDARG00000103743"; gene_version "2"; transcript_id "ENSDART00000161652"; transcript_version "2"; exon_number "4"; gene_name "si:dkeyp-72e1.9"; gene_source "ensembl_havana"; gene_biotype "protein_coding"; transcript_name "si:dkeyp-72e1.9-201"; transcript_source "havana"; transcript_biotype "protein_coding"; exon_id "ENSDARE00001208737"; exon_version "1";	chr3	36492941	36493041
chr3	havana	CDS	36530585	36530654	gene_id "ENSDARG00000103743"; gene_version "2"; transcript_id "ENSDART00000161652"; transcript_version "2"; exon_number "4"; gene_name "si:dkeyp-72e1.9"; gene_source "ensembl_havana"; gene_biotype "protein_coding"; transcript_name "si:dkeyp-72e1.9-201"; transcript_source "havana"; transcript_biotype "protein_coding"; protein_id "ENSDARP00000141176"; protein_version "1";	chr3	36492941	36493041
chr3	havana	exon	36530804	36530878	gene_id "ENSDARG00000103743"; gene_version "2"; transcript_id "ENSDART00000161652"; transcript_version "2"; exon_number "5"; gene_name "si:dkeyp-72e1.9"; gene_source "ensembl_havana"; gene_biotype "protein_coding"; transcript_name "si:dkeyp-72e1.9-201"; transcript_source "havana"; transcript_biotype "protein_coding"; exon_id "ENSDARE00001158167"; exon_version "1";	chr3	36492941	36493041
chr3	havana	CDS	36530804	36530878	gene_id "ENSDARG00000103743"; gene_version "2"; transcript_id "ENSDART00000161652"; transcript_version "2"; exon_number "5"; gene_name "si:dkeyp-72e1.9"; gene_source "ensembl_havana"; gene_biotype "protein_coding"; transcript_name "si:dkeyp-72e1.9-201"; transcript_source "havana"; transcript_biotype "protein_coding"; protein_id "ENSDARP00000141176"; protein_version "1";	chr3	36492941	36493041
chr3	havana	exon	36538630	36538709	gene_id "ENSDARG00000103743"; gene_version "2"; transcript_id "ENSDART00000161652"; transcript_version "2"; exon_number "6"; gene_name "si:dkeyp-72e1.9"; gene_source "ensembl_havana"; gene_biotype "protein_coding"; transcript_name "si:dkeyp-72e1.9-201"; transcript_source "havana"; transcript_biotype "protein_coding"; exon_id "ENSDARE00001168626"; exon_version "1";	chr3	36492941	36493041
chr3	havana	exon	36538630	36538709	gene_id "ENSDARG00000103743"; gene_version "2"; transcript_id "ENSDART00000161652"; transcript_version "2"; exon_number "6"; gene_name "si:dkeyp-72e1.9"; gene_source "ensembl_havana"; gene_biotype "protein_coding"; transcript_name "si:dkeyp-72e1.9-201"; transcript_source "havana"; transcript_biotype "protein_coding"; exon_id "ENSDARE00001168626"; exon_version "1";	chr3	36586639	36586739
chr3	havana	CDS	36538630	36538709	gene_id "ENSDARG00000103743"; gene_version "2"; transcript_id "ENSDART00000161652"; transcript_version "2"; exon_number "6"; gene_name "si:dkeyp-72e1.9"; gene_source "ensembl_havana"; gene_biotype "protein_coding"; transcript_name "si:dkeyp-72e1.9-201"; transcript_source "havana"; transcript_biotype "protein_coding"; protein_id "ENSDARP00000141176"; protein_version "1";	chr3	36492941	36493041
chr3	havana	CDS	36538630	36538709	gene_id "ENSDARG00000103743"; gene_version "2"; transcript_id "ENSDART00000161652"; transcript_version "2"; exon_number "6"; gene_name "si:dkeyp-72e1.9"; gene_source "ensembl_havana"; gene_biotype "protein_coding"; transcript_name "si:dkeyp-72e1.9-201"; transcript_source "havana"; transcript_biotype "protein_coding"; protein_id "ENSDARP00000141176"; protein_version "1";	chr3	36586639	36586739
chr3	havana	exon	36540805	36540928	gene_id "ENSDARG00000103743"; gene_version "2"; transcript_id "ENSDART00000161652"; transcript_version "2"; exon_number "7"; gene_name "si:dkeyp-72e1.9"; gene_source "ensembl_havana"; gene_biotype "protein_coding"; transcript_name "si:dkeyp-72e1.9-201"; transcript_source "havana"; transcript_biotype "protein_coding"; exon_id "ENSDARE00001199469"; exon_version "1";	chr3	36492941	36493041
chr3	havana	exon	36540805	36540928	gene_id "ENSDARG00000103743"; gene_version "2"; transcript_id "ENSDART00000161652"; transcript_version "2"; exon_number "7"; gene_name "si:dkeyp-72e1.9"; gene_source "ensembl_havana"; gene_biotype "protein_coding"; transcript_name "si:dkeyp-72e1.9-201"; transcript_source "havana"; transcript_biotype "protein_coding"; exon_id "ENSDARE00001199469"; exon_version "1";	chr3	36586639	36586739
chr3	havana	CDS	36540805	36540928	gene_id "ENSDARG00000103743"; gene_version "2"; transcript_id "ENSDART00000161652"; transcript_version "2"; exon_number "7"; gene_name "si:dkeyp-72e1.9"; gene_source "ensembl_havana"; gene_biotype "protein_coding"; transcript_name "si:dkeyp-72e1.9-201"; transcript_source "havana"; transcript_biotype "protein_coding"; protein_id "ENSDARP00000141176"; protein_version "1";	chr3	36492941	36493041
chr3	havana	CDS	36540805	36540928	gene_id "ENSDARG00000103743"; gene_version "2"; transcript_id "ENSDART00000161652"; transcript_version "2"; exon_number "7"; gene_name "si:dkeyp-72e1.9"; gene_source "ensembl_havana"; gene_biotype "protein_coding"; transcript_name "si:dkeyp-72e1.9-201"; transcript_source "havana"; transcript_biotype "protein_coding"; protein_id "ENSDARP00000141176"; protein_version "1";	chr3	36586639	36586739
chr3	havana	exon	36541050	36541191	gene_id "ENSDARG00000103743"; gene_version "2"; transcript_id "ENSDART00000161652"; transcript_version "2"; exon_number "8"; gene_name "si:dkeyp-72e1.9"; gene_source "ensembl_havana"; gene_biotype "protein_coding"; transcript_name "si:dkeyp-72e1.9-201"; transcript_source "havana"; transcript_biotype "protein_coding"; exon_id "ENSDARE00001218372"; exon_version "1";	chr3	36492941	36493041
chr3	havana	exon	36541050	36541191	gene_id "ENSDARG00000103743"; gene_version "2"; transcript_id "ENSDART00000161652"; transcript_version "2"; exon_number "8"; gene_name "si:dkeyp-72e1.9"; gene_source "ensembl_havana"; gene_biotype "protein_coding"; transcript_name "si:dkeyp-72e1.9-201"; transcript_source "havana"; transcript_biotype "protein_coding"; exon_id "ENSDARE00001218372"; exon_version "1";	chr3	36586639	36586739
chr3	havana	CDS	36541050	36541191	gene_id "ENSDARG00000103743"; gene_version "2"; transcript_id "ENSDART00000161652"; transcript_version "2"; exon_number "8"; gene_name "si:dkeyp-72e1.9"; gene_source "ensembl_havana"; gene_biotype "protein_coding"; transcript_name "si:dkeyp-72e1.9-201"; transcript_source "havana"; transcript_biotype "protein_coding"; protein_id "ENSDARP00000141176"; protein_version "1";	chr3	36492941	36493041
chr3	havana	CDS	36541050	36541191	gene_id "ENSDARG00000103743"; gene_version "2"; transcript_id "ENSDART00000161652"; transcript_version "2"; exon_number "8"; gene_name "si:dkeyp-72e1.9"; gene_source "ensembl_havana"; gene_biotype "protein_coding"; transcript_name "si:dkeyp-72e1.9-201"; transcript_source "havana"; transcript_biotype "protein_coding"; protein_id "ENSDARP00000141176"; protein_version "1";	chr3	36586639	36586739
chr3	havana	exon	36546149	36546255	gene_id "ENSDARG00000103743"; gene_version "2"; transcript_id "ENSDART00000161652"; transcript_version "2"; exon_number "9"; gene_name "si:dkeyp-72e1.9"; gene_source "ensembl_havana"; gene_biotype "protein_coding"; transcript_name "si:dkeyp-72e1.9-201"; transcript_source "havana"; transcript_biotype "protein_coding"; exon_id "ENSDARE00001149985"; exon_version "1";	chr3	36586639	36586739
chr3	havana	CDS	36546149	36546255	gene_id "ENSDARG00000103743"; gene_version "2"; transcript_id "ENSDART00000161652"; transcript_version "2"; exon_number "9"; gene_name "si:dkeyp-72e1.9"; gene_source "ensembl_havana"; gene_biotype "protein_coding"; transcript_name "si:dkeyp-72e1.9-201"; transcript_source "havana"; transcript_biotype "protein_coding"; protein_id "ENSDARP00000141176"; protein_version "1";	chr3	36586639	36586739
chr3	havana	exon	36546358	36546499	gene_id "ENSDARG00000103743"; gene_version "2"; transcript_id "ENSDART00000161652"; transcript_version "2"; exon_number "10"; gene_name "si:dkeyp-72e1.9"; gene_source "ensembl_havana"; gene_biotype "protein_coding"; transcript_name "si:dkeyp-72e1.9-201"; transcript_source "havana"; transcript_biotype "protein_coding"; exon_id "ENSDARE00001150583"; exon_version "1";	chr3	36586639	36586739
chr3	havana	CDS	36546358	36546499	gene_id "ENSDARG00000103743"; gene_version "2"; transcript_id "ENSDART00000161652"; transcript_version "2"; exon_number "10"; gene_name "si:dkeyp-72e1.9"; gene_source "ensembl_havana"; gene_biotype "protein_coding"; transcript_name "si:dkeyp-72e1.9-201"; transcript_source "havana"; transcript_biotype "protein_coding"; protein_id "ENSDARP00000141176"; protein_version "1";	chr3	36586639	36586739
chr3	havana	exon	36547741	36547813	gene_id "ENSDARG00000103743"; gene_version "2"; transcript_id "ENSDART00000161652"; transcript_version "2"; exon_number "11"; gene_name "si:dkeyp-72e1.9"; gene_source "ensembl_havana"; gene_biotype "protein_coding"; transcript_name "si:dkeyp-72e1.9-201"; transcript_source "havana"; transcript_biotype "protein_coding"; exon_id "ENSDARE00001201984"; exon_version "1";	chr3	36586639	36586739
chr3	havana	CDS	36547741	36547813	gene_id "ENSDARG00000103743"; gene_version "2"; transcript_id "ENSDART00000161652"; transcript_version "2"; exon_number "11"; gene_name "si:dkeyp-72e1.9"; gene_source "ensembl_havana"; gene_biotype "protein_coding"; transcript_name "si:dkeyp-72e1.9-201"; transcript_source "havana"; transcript_biotype "protein_coding"; protein_id "ENSDARP00000141176"; protein_version "1";	chr3	36586639	36586739
chr3	havana	exon	36557575	36557663	gene_id "ENSDARG00000103743"; gene_version "2"; transcript_id "ENSDART00000161652"; transcript_version "2"; exon_number "12"; gene_name "si:dkeyp-72e1.9"; gene_source "ensembl_havana"; gene_biotype "protein_coding"; transcript_name "si:dkeyp-72e1.9-201"; transcript_source "havana"; transcript_biotype "protein_coding"; exon_id "ENSDARE00001195161"; exon_version "1";	chr3	36586639	36586739
chr3	havana	CDS	36557575	36557663	gene_id "ENSDARG00000103743"; gene_version "2"; transcript_id "ENSDART00000161652"; transcript_version "2"; exon_number "12"; gene_name "si:dkeyp-72e1.9"; gene_source "ensembl_havana"; gene_biotype "protein_coding"; transcript_name "si:dkeyp-72e1.9-201"; transcript_source "havana"; transcript_biotype "protein_coding"; protein_id "ENSDARP00000141176"; protein_version "1";	chr3	36586639	36586739
chr3	havana	exon	36568856	36568952	gene_id "ENSDARG00000103743"; gene_version "2"; transcript_id "ENSDART00000161652"; transcript_version "2"; exon_number "13"; gene_name "si:dkeyp-72e1.9"; gene_source "ensembl_havana"; gene_biotype "protein_coding"; transcript_name "si:dkeyp-72e1.9-201"; transcript_source "havana"; transcript_biotype "protein_coding"; exon_id "ENSDARE00001183118"; exon_version "1";	chr3	36586639	36586739
chr3	havana	exon	36568856	36568952	gene_id "ENSDARG00000103743"; gene_version "2"; transcript_id "ENSDART00000161652"; transcript_version "2"; exon_number "13"; gene_name "si:dkeyp-72e1.9"; gene_source "ensembl_havana"; gene_biotype "protein_coding"; transcript_name "si:dkeyp-72e1.9-201"; transcript_source "havana"; transcript_biotype "protein_coding"; exon_id "ENSDARE00001183118"; exon_version "1";	chr3	36617020	36617120
chr3	havana	CDS	36568856	36568952	gene_id "ENSDARG00000103743"; gene_version "2"; transcript_id "ENSDART00000161652"; transcript_version "2"; exon_number "13"; gene_name "si:dkeyp-72e1.9"; gene_source "ensembl_havana"; gene_biotype "protein_coding"; transcript_name "si:dkeyp-72e1.9-201"; transcript_source "havana"; transcript_biotype "protein_coding"; protein_id "ENSDARP00000141176"; protein_version "1";	chr3	36586639	36586739
chr3	havana	CDS	36568856	36568952	gene_id "ENSDARG00000103743"; gene_version "2"; transcript_id "ENSDART00000161652"; transcript_version "2"; exon_number "13"; gene_name "si:dkeyp-72e1.9"; gene_source "ensembl_havana"; gene_biotype "protein_coding"; transcript_name "si:dkeyp-72e1.9-201"; transcript_source "havana"; transcript_biotype "protein_coding"; protein_id "ENSDARP00000141176"; protein_version "1";	chr3	36617020	36617120
chr3	havana	exon	36571981	36572108	gene_id "ENSDARG00000103743"; gene_version "2"; transcript_id "ENSDART00000161652"; transcript_version "2"; exon_number "14"; gene_name "si:dkeyp-72e1.9"; gene_source "ensembl_havana"; gene_biotype "protein_coding"; transcript_name "si:dkeyp-72e1.9-201"; transcript_source "havana"; transcript_biotype "protein_coding"; exon_id "ENSDARE00001200118"; exon_version "1";	chr3	36586639	36586739
chr3	havana	exon	36571981	36572108	gene_id "ENSDARG00000103743"; gene_version "2"; transcript_id "ENSDART00000161652"; transcript_version "2"; exon_number "14"; gene_name "si:dkeyp-72e1.9"; gene_source "ensembl_havana"; gene_biotype "protein_coding"; transcript_name "si:dkeyp-72e1.9-201"; transcript_source "havana"; transcript_biotype "protein_coding"; exon_id "ENSDARE00001200118"; exon_version "1";	chr3	36617020	36617120
chr3	havana	CDS	36571981	36572108	gene_id "ENSDARG00000103743"; gene_version "2"; transcript_id "ENSDART00000161652"; transcript_version "2"; exon_number "14"; gene_name "si:dkeyp-72e1.9"; gene_source "ensembl_havana"; gene_biotype "protein_coding"; transcript_name "si:dkeyp-72e1.9-201"; transcript_source "havana"; transcript_biotype "protein_coding"; protein_id "ENSDARP00000141176"; protein_version "1";	chr3	36586639	36586739
chr3	havana	CDS	36571981	36572108	gene_id "ENSDARG00000103743"; gene_version "2"; transcript_id "ENSDART00000161652"; transcript_version "2"; exon_number "14"; gene_name "si:dkeyp-72e1.9"; gene_source "ensembl_havana"; gene_biotype "protein_coding"; transcript_name "si:dkeyp-72e1.9-201"; transcript_source "havana"; transcript_biotype "protein_coding"; protein_id "ENSDARP00000141176"; protein_version "1";	chr3	36617020	36617120
chr3	havana	exon	36573851	36573943	gene_id "ENSDARG00000103743"; gene_version "2"; transcript_id "ENSDART00000161652"; transcript_version "2"; exon_number "15"; gene_name "si:dkeyp-72e1.9"; gene_source "ensembl_havana"; gene_biotype "protein_coding"; transcript_name "si:dkeyp-72e1.9-201"; transcript_source "havana"; transcript_biotype "protein_coding"; exon_id "ENSDARE00001181729"; exon_version "1";	chr3	36586639	36586739
chr3	havana	exon	36573851	36573943	gene_id "ENSDARG00000103743"; gene_version "2"; transcript_id "ENSDART00000161652"; transcript_version "2"; exon_number "15"; gene_name "si:dkeyp-72e1.9"; gene_source "ensembl_havana"; gene_biotype "protein_coding"; transcript_name "si:dkeyp-72e1.9-201"; transcript_source "havana"; transcript_biotype "protein_coding"; exon_id "ENSDARE00001181729"; exon_version "1";	chr3	36617020	36617120
chr3	havana	CDS	36573851	36573943	gene_id "ENSDARG00000103743"; gene_version "2"; transcript_id "ENSDART00000161652"; transcript_version "2"; exon_number "15"; gene_name "si:dkeyp-72e1.9"; gene_source "ensembl_havana"; gene_biotype "protein_coding"; transcript_name "si:dkeyp-72e1.9-201"; transcript_source "havana"; transcript_biotype "protein_coding"; protein_id "ENSDARP00000141176"; protein_version "1";	chr3	36586639	36586739
chr3	havana	CDS	36573851	36573943	gene_id "ENSDARG00000103743"; gene_version "2"; transcript_id "ENSDART00000161652"; transcript_version "2"; exon_number "15"; gene_name "si:dkeyp-72e1.9"; gene_source "ensembl_havana"; gene_biotype "protein_coding"; transcript_name "si:dkeyp-72e1.9-201"; transcript_source "havana"; transcript_biotype "protein_coding"; protein_id "ENSDARP00000141176"; protein_version "1";	chr3	36617020	36617120
chr3	havana	exon	36574640	36574705	gene_id "ENSDARG00000103743"; gene_version "2"; transcript_id "ENSDART00000161652"; transcript_version "2"; exon_number "16"; gene_name "si:dkeyp-72e1.9"; gene_source "ensembl_havana"; gene_biotype "protein_coding"; transcript_name "si:dkeyp-72e1.9-201"; transcript_source "havana"; transcript_biotype "protein_coding"; exon_id "ENSDARE00001153493"; exon_version "1";	chr3	36586639	36586739
chr3	havana	exon	36574640	36574705	gene_id "ENSDARG00000103743"; gene_version "2"; transcript_id "ENSDART00000161652"; transcript_version "2"; exon_number "16"; gene_name "si:dkeyp-72e1.9"; gene_source "ensembl_havana"; gene_biotype "protein_coding"; transcript_name "si:dkeyp-72e1.9-201"; transcript_source "havana"; transcript_biotype "protein_coding"; exon_id "ENSDARE00001153493"; exon_version "1";	chr3	36617020	36617120
chr3	havana	CDS	36574640	36574705	gene_id "ENSDARG00000103743"; gene_version "2"; transcript_id "ENSDART00000161652"; transcript_version "2"; exon_number "16"; gene_name "si:dkeyp-72e1.9"; gene_source "ensembl_havana"; gene_biotype "protein_coding"; transcript_name "si:dkeyp-72e1.9-201"; transcript_source "havana"; transcript_biotype "protein_coding"; protein_id "ENSDARP00000141176"; protein_version "1";	chr3	36586639	36586739
chr3	havana	CDS	36574640	36574705	gene_id "ENSDARG00000103743"; gene_version "2"; transcript_id "ENSDART00000161652"; transcript_version "2"; exon_number "16"; gene_name "si:dkeyp-72e1.9"; gene_source "ensembl_havana"; gene_biotype "protein_coding"; transcript_name "si:dkeyp-72e1.9-201"; transcript_source "havana"; transcript_biotype "protein_coding"; protein_id "ENSDARP00000141176"; protein_version "1";	chr3	36617020	36617120
chr3	havana	exon	36574921	36575109	gene_id "ENSDARG00000103743"; gene_version "2"; transcript_id "ENSDART00000161652"; transcript_version "2"; exon_number "17"; gene_name "si:dkeyp-72e1.9"; gene_source "ensembl_havana"; gene_biotype "protein_coding"; transcript_name "si:dkeyp-72e1.9-201"; transcript_source "havana"; transcript_biotype "protein_coding"; exon_id "ENSDARE00001174475"; exon_version "1";	chr3	36586639	36586739
chr3	havana	exon	36574921	36575109	gene_id "ENSDARG00000103743"; gene_version "2"; transcript_id "ENSDART00000161652"; transcript_version "2"; exon_number "17"; gene_name "si:dkeyp-72e1.9"; gene_source "ensembl_havana"; gene_biotype "protein_coding"; transcript_name "si:dkeyp-72e1.9-201"; transcript_source "havana"; transcript_biotype "protein_coding"; exon_id "ENSDARE00001174475"; exon_version "1";	chr3	36617020	36617120
chr3	havana	CDS	36574921	36575109	gene_id "ENSDARG00000103743"; gene_version "2"; transcript_id "ENSDART00000161652"; transcript_version "2"; exon_number "17"; gene_name "si:dkeyp-72e1.9"; gene_source "ensembl_havana"; gene_biotype "protein_coding"; transcript_name "si:dkeyp-72e1.9-201"; transcript_source "havana"; transcript_biotype "protein_coding"; protein_id "ENSDARP00000141176"; protein_version "1";	chr3	36586639	36586739
chr3	havana	CDS	36574921	36575109	gene_id "ENSDARG00000103743"; gene_version "2"; transcript_id "ENSDART00000161652"; transcript_version "2"; exon_number "17"; gene_name "si:dkeyp-72e1.9"; gene_source "ensembl_havana"; gene_biotype "protein_coding"; transcript_name "si:dkeyp-72e1.9-201"; transcript_source "havana"; transcript_biotype "protein_coding"; protein_id "ENSDARP00000141176"; protein_version "1";	chr3	36617020	36617120
chr3	havana	exon	36576313	36576429	gene_id "ENSDARG00000103743"; gene_version "2"; transcript_id "ENSDART00000161652"; transcript_version "2"; exon_number "18"; gene_name "si:dkeyp-72e1.9"; gene_source "ensembl_havana"; gene_biotype "protein_coding"; transcript_name "si:dkeyp-72e1.9-201"; transcript_source "havana"; transcript_biotype "protein_coding"; exon_id "ENSDARE00001200857"; exon_version "1";	chr3	36586639	36586739
chr3	havana	exon	36576313	36576429	gene_id "ENSDARG00000103743"; gene_version "2"; transcript_id "ENSDART00000161652"; transcript_version "2"; exon_number "18"; gene_name "si:dkeyp-72e1.9"; gene_source "ensembl_havana"; gene_biotype "protein_coding"; transcript_name "si:dkeyp-72e1.9-201"; transcript_source "havana"; transcript_biotype "protein_coding"; exon_id "ENSDARE00001200857"; exon_version "1";	chr3	36617020	36617120
chr3	havana	CDS	36576313	36576429	gene_id "ENSDARG00000103743"; gene_version "2"; transcript_id "ENSDART00000161652"; transcript_version "2"; exon_number "18"; gene_name "si:dkeyp-72e1.9"; gene_source "ensembl_havana"; gene_biotype "protein_coding"; transcript_name "si:dkeyp-72e1.9-201"; transcript_source "havana"; transcript_biotype "protein_coding"; protein_id "ENSDARP00000141176"; protein_version "1";	chr3	36586639	36586739
chr3	havana	CDS	36576313	36576429	gene_id "ENSDARG00000103743"; gene_version "2"; transcript_id "ENSDART00000161652"; transcript_version "2"; exon_number "18"; gene_name "si:dkeyp-72e1.9"; gene_source "ensembl_havana"; gene_biotype "protein_coding"; transcript_name "si:dkeyp-72e1.9-201"; transcript_source "havana"; transcript_biotype "protein_coding"; protein_id "ENSDARP00000141176"; protein_version "1";	chr3	36617020	36617120
chr3	havana	exon	36577440	36577489	gene_id "ENSDARG00000103743"; gene_version "2"; transcript_id "ENSDART00000161652"; transcript_version "2"; exon_number "19"; gene_name "si:dkeyp-72e1.9"; gene_source "ensembl_havana"; gene_biotype "protein_coding"; transcript_name "si:dkeyp-72e1.9-201"; transcript_source "havana"; transcript_biotype "protein_coding"; exon_id "ENSDARE00001209830"; exon_version "1";	chr3	36586639	36586739
chr3	havana	exon	36577440	36577489	gene_id "ENSDARG00000103743"; gene_version "2"; transcript_id "ENSDART00000161652"; transcript_version "2"; exon_number "19"; gene_name "si:dkeyp-72e1.9"; gene_source "ensembl_havana"; gene_biotype "protein_coding"; transcript_name "si:dkeyp-72e1.9-201"; transcript_source "havana"; transcript_biotype "protein_coding"; exon_id "ENSDARE00001209830"; exon_version "1";	chr3	36617020	36617120
chr3	havana	CDS	36577440	36577489	gene_id "ENSDARG00000103743"; gene_version "2"; transcript_id "ENSDART00000161652"; transcript_version "2"; exon_number "19"; gene_name "si:dkeyp-72e1.9"; gene_source "ensembl_havana"; gene_biotype "protein_coding"; transcript_name "si:dkeyp-72e1.9-201"; transcript_source "havana"; transcript_biotype "protein_coding"; protein_id "ENSDARP00000141176"; protein_version "1";	chr3	36586639	36586739
chr3	havana	CDS	36577440	36577489	gene_id "ENSDARG00000103743"; gene_version "2"; transcript_id "ENSDART00000161652"; transcript_version "2"; exon_number "19"; gene_name "si:dkeyp-72e1.9"; gene_source "ensembl_havana"; gene_biotype "protein_coding"; transcript_name "si:dkeyp-72e1.9-201"; transcript_source "havana"; transcript_biotype "protein_coding"; protein_id "ENSDARP00000141176"; protein_version "1";	chr3	36617020	36617120
chr3	havana	exon	36577567	36577697	gene_id "ENSDARG00000103743"; gene_version "2"; transcript_id "ENSDART00000161652"; transcript_version "2"; exon_number "20"; gene_name "si:dkeyp-72e1.9"; gene_source "ensembl_havana"; gene_biotype "protein_coding"; transcript_name "si:dkeyp-72e1.9-201"; transcript_source "havana"; transcript_biotype "protein_coding"; exon_id "ENSDARE00001203362"; exon_version "1";	chr3	36586639	36586739
chr3	havana	exon	36577567	36577697	gene_id "ENSDARG00000103743"; gene_version "2"; transcript_id "ENSDART00000161652"; transcript_version "2"; exon_number "20"; gene_name "si:dkeyp-72e1.9"; gene_source "ensembl_havana"; gene_biotype "protein_coding"; transcript_name "si:dkeyp-72e1.9-201"; transcript_source "havana"; transcript_biotype "protein_coding"; exon_id "ENSDARE00001203362"; exon_version "1";	chr3	36617020	36617120
chr3	havana	CDS	36577567	36577697	gene_id "ENSDARG00000103743"; gene_version "2"; transcript_id "ENSDART00000161652"; transcript_version "2"; exon_number "20"; gene_name "si:dkeyp-72e1.9"; gene_source "ensembl_havana"; gene_biotype "protein_coding"; transcript_name "si:dkeyp-72e1.9-201"; transcript_source "havana"; transcript_biotype "protein_coding"; protein_id "ENSDARP00000141176"; protein_version "1";	chr3	36586639	36586739
chr3	havana	CDS	36577567	36577697	gene_id "ENSDARG00000103743"; gene_version "2"; transcript_id "ENSDART00000161652"; transcript_version "2"; exon_number "20"; gene_name "si:dkeyp-72e1.9"; gene_source "ensembl_havana"; gene_biotype "protein_coding"; transcript_name "si:dkeyp-72e1.9-201"; transcript_source "havana"; transcript_biotype "protein_coding"; protein_id "ENSDARP00000141176"; protein_version "1";	chr3	36617020	36617120
chr3	havana	exon	36579128	36579185	gene_id "ENSDARG00000103743"; gene_version "2"; transcript_id "ENSDART00000161652"; transcript_version "2"; exon_number "21"; gene_name "si:dkeyp-72e1.9"; gene_source "ensembl_havana"; gene_biotype "protein_coding"; transcript_name "si:dkeyp-72e1.9-201"; transcript_source "havana"; transcript_biotype "protein_coding"; exon_id "ENSDARE00001180614"; exon_version "1";	chr3	36586639	36586739
chr3	havana	exon	36579128	36579185	gene_id "ENSDARG00000103743"; gene_version "2"; transcript_id "ENSDART00000161652"; transcript_version "2"; exon_number "21"; gene_name "si:dkeyp-72e1.9"; gene_source "ensembl_havana"; gene_biotype "protein_coding"; transcript_name "si:dkeyp-72e1.9-201"; transcript_source "havana"; transcript_biotype "protein_coding"; exon_id "ENSDARE00001180614"; exon_version "1";	chr3	36617020	36617120
chr3	havana	CDS	36579128	36579185	gene_id "ENSDARG00000103743"; gene_version "2"; transcript_id "ENSDART00000161652"; transcript_version "2"; exon_number "21"; gene_name "si:dkeyp-72e1.9"; gene_source "ensembl_havana"; gene_biotype "protein_coding"; transcript_name "si:dkeyp-72e1.9-201"; transcript_source "havana"; transcript_biotype "protein_coding"; protein_id "ENSDARP00000141176"; protein_version "1";	chr3	36586639	36586739
chr3	havana	CDS	36579128	36579185	gene_id "ENSDARG00000103743"; gene_version "2"; transcript_id "ENSDART00000161652"; transcript_version "2"; exon_number "21"; gene_name "si:dkeyp-72e1.9"; gene_source "ensembl_havana"; gene_biotype "protein_coding"; transcript_name "si:dkeyp-72e1.9-201"; transcript_source "havana"; transcript_biotype "protein_coding"; protein_id "ENSDARP00000141176"; protein_version "1";	chr3	36617020	36617120
chr3	havana	exon	36583046	36586979	gene_id "ENSDARG00000103743"; gene_version "2"; transcript_id "ENSDART00000161652"; transcript_version "2"; exon_number "22"; gene_name "si:dkeyp-72e1.9"; gene_source "ensembl_havana"; gene_biotype "protein_coding"; transcript_name "si:dkeyp-72e1.9-201"; transcript_source "havana"; transcript_biotype "protein_coding"; exon_id "ENSDARE00001185443"; exon_version "1";	chr3	36586639	36586739
chr3	havana	exon	36583046	36586979	gene_id "ENSDARG00000103743"; gene_version "2"; transcript_id "ENSDART00000161652"; transcript_version "2"; exon_number "22"; gene_name "si:dkeyp-72e1.9"; gene_source "ensembl_havana"; gene_biotype "protein_coding"; transcript_name "si:dkeyp-72e1.9-201"; transcript_source "havana"; transcript_biotype "protein_coding"; exon_id "ENSDARE00001185443"; exon_version "1";	chr3	36617020	36617120
chr3	havana	CDS	36583046	36583103	gene_id "ENSDARG00000103743"; gene_version "2"; transcript_id "ENSDART00000161652"; transcript_version "2"; exon_number "22"; gene_name "si:dkeyp-72e1.9"; gene_source "ensembl_havana"; gene_biotype "protein_coding"; transcript_name "si:dkeyp-72e1.9-201"; transcript_source "havana"; transcript_biotype "protein_coding"; protein_id "ENSDARP00000141176"; protein_version "1";	chr3	36586639	36586739
chr3	havana	CDS	36583046	36583103	gene_id "ENSDARG00000103743"; gene_version "2"; transcript_id "ENSDART00000161652"; transcript_version "2"; exon_number "22"; gene_name "si:dkeyp-72e1.9"; gene_source "ensembl_havana"; gene_biotype "protein_coding"; transcript_name "si:dkeyp-72e1.9-201"; transcript_source "havana"; transcript_biotype "protein_coding"; protein_id "ENSDARP00000141176"; protein_version "1";	chr3	36617020	36617120
chr3	havana	stop_codon	36583104	36583106	gene_id "ENSDARG00000103743"; gene_version "2"; transcript_id "ENSDART00000161652"; transcript_version "2"; exon_number "22"; gene_name "si:dkeyp-72e1.9"; gene_source "ensembl_havana"; gene_biotype "protein_coding"; transcript_name "si:dkeyp-72e1.9-201"; transcript_source "havana"; transcript_biotype "protein_coding";	chr3	36586639	36586739
chr3	havana	stop_codon	36583104	36583106	gene_id "ENSDARG00000103743"; gene_version "2"; transcript_id "ENSDART00000161652"; transcript_version "2"; exon_number "22"; gene_name "si:dkeyp-72e1.9"; gene_source "ensembl_havana"; gene_biotype "protein_coding"; transcript_name "si:dkeyp-72e1.9-201"; transcript_source "havana"; transcript_biotype "protein_coding";	chr3	36617020	36617120
chr3	havana	five_prime_utr	36515376	36515470	gene_id "ENSDARG00000103743"; gene_version "2"; transcript_id "ENSDART00000161652"; transcript_version "2"; gene_name "si:dkeyp-72e1.9"; gene_source "ensembl_havana"; gene_biotype "protein_coding"; transcript_name "si:dkeyp-72e1.9-201"; transcript_source "havana"; transcript_biotype "protein_coding";	chr3	36492941	36493041
chr3	havana	three_prime_utr	36583107	36586979	gene_id "ENSDARG00000103743"; gene_version "2"; transcript_id "ENSDART00000161652"; transcript_version "2"; gene_name "si:dkeyp-72e1.9"; gene_source "ensembl_havana"; gene_biotype "protein_coding"; transcript_name "si:dkeyp-72e1.9-201"; transcript_source "havana"; transcript_biotype "protein_coding";	chr3	36586639	36586739
chr3	havana	three_prime_utr	36583107	36586979	gene_id "ENSDARG00000103743"; gene_version "2"; transcript_id "ENSDART00000161652"; transcript_version "2"; gene_name "si:dkeyp-72e1.9"; gene_source "ensembl_havana"; gene_biotype "protein_coding"; transcript_name "si:dkeyp-72e1.9-201"; transcript_source "havana"; transcript_biotype "protein_coding";	chr3	36617020	36617120
chr3	ensembl	transcript	36541003	36575271	gene_id "ENSDARG00000103743"; gene_version "2"; transcript_id "ENSDART00000164514"; transcript_version "2"; gene_name "si:dkeyp-72e1.9"; gene_source "ensembl_havana"; gene_biotype "protein_coding"; transcript_name "si:dkeyp-72e1.9-202"; transcript_source "ensembl"; transcript_biotype "protein_coding";	chr3	36492941	36493041
chr3	ensembl	transcript	36541003	36575271	gene_id "ENSDARG00000103743"; gene_version "2"; transcript_id "ENSDART00000164514"; transcript_version "2"; gene_name "si:dkeyp-72e1.9"; gene_source "ensembl_havana"; gene_biotype "protein_coding"; transcript_name "si:dkeyp-72e1.9-202"; transcript_source "ensembl"; transcript_biotype "protein_coding";	chr3	36586639	36586739
chr3	ensembl	transcript	36541003	36575271	gene_id "ENSDARG00000103743"; gene_version "2"; transcript_id "ENSDART00000164514"; transcript_version "2"; gene_name "si:dkeyp-72e1.9"; gene_source "ensembl_havana"; gene_biotype "protein_coding"; transcript_name "si:dkeyp-72e1.9-202"; transcript_source "ensembl"; transcript_biotype "protein_coding";	chr3	36617020	36617120
chr3	ensembl	exon	36541003	36541191	gene_id "ENSDARG00000103743"; gene_version "2"; transcript_id "ENSDART00000164514"; transcript_version "2"; exon_number "1"; gene_name "si:dkeyp-72e1.9"; gene_source "ensembl_havana"; gene_biotype "protein_coding"; transcript_name "si:dkeyp-72e1.9-202"; transcript_source "ensembl"; transcript_biotype "protein_coding"; exon_id "ENSDARE00001249530"; exon_version "1";	chr3	36492941	36493041
chr3	ensembl	exon	36541003	36541191	gene_id "ENSDARG00000103743"; gene_version "2"; transcript_id "ENSDART00000164514"; transcript_version "2"; exon_number "1"; gene_name "si:dkeyp-72e1.9"; gene_source "ensembl_havana"; gene_biotype "protein_coding"; transcript_name "si:dkeyp-72e1.9-202"; transcript_source "ensembl"; transcript_biotype "protein_coding"; exon_id "ENSDARE00001249530"; exon_version "1";	chr3	36586639	36586739
chr3	ensembl	CDS	36541003	36541191	gene_id "ENSDARG00000103743"; gene_version "2"; transcript_id "ENSDART00000164514"; transcript_version "2"; exon_number "1"; gene_name "si:dkeyp-72e1.9"; gene_source "ensembl_havana"; gene_biotype "protein_coding"; transcript_name "si:dkeyp-72e1.9-202"; transcript_source "ensembl"; transcript_biotype "protein_coding"; protein_id "ENSDARP00000138447"; protein_version "2";	chr3	36492941	36493041
chr3	ensembl	CDS	36541003	36541191	gene_id "ENSDARG00000103743"; gene_version "2"; transcript_id "ENSDART00000164514"; transcript_version "2"; exon_number "1"; gene_name "si:dkeyp-72e1.9"; gene_source "ensembl_havana"; gene_biotype "protein_coding"; transcript_name "si:dkeyp-72e1.9-202"; transcript_source "ensembl"; transcript_biotype "protein_coding"; protein_id "ENSDARP00000138447"; protein_version "2";	chr3	36586639	36586739
chr3	ensembl	start_codon	36541003	36541005	gene_id "ENSDARG00000103743"; gene_version "2"; transcript_id "ENSDART00000164514"; transcript_version "2"; exon_number "1"; gene_name "si:dkeyp-72e1.9"; gene_source "ensembl_havana"; gene_biotype "protein_coding"; transcript_name "si:dkeyp-72e1.9-202"; transcript_source "ensembl"; transcript_biotype "protein_coding";	chr3	36492941	36493041
chr3	ensembl	start_codon	36541003	36541005	gene_id "ENSDARG00000103743"; gene_version "2"; transcript_id "ENSDART00000164514"; transcript_version "2"; exon_number "1"; gene_name "si:dkeyp-72e1.9"; gene_source "ensembl_havana"; gene_biotype "protein_coding"; transcript_name "si:dkeyp-72e1.9-202"; transcript_source "ensembl"; transcript_biotype "protein_coding";	chr3	36586639	36586739
chr3	ensembl	exon	36546149	36546255	gene_id "ENSDARG00000103743"; gene_version "2"; transcript_id "ENSDART00000164514"; transcript_version "2"; exon_number "2"; gene_name "si:dkeyp-72e1.9"; gene_source "ensembl_havana"; gene_biotype "protein_coding"; transcript_name "si:dkeyp-72e1.9-202"; transcript_source "ensembl"; transcript_biotype "protein_coding"; exon_id "ENSDARE00001149985"; exon_version "1";	chr3	36586639	36586739
chr3	ensembl	CDS	36546149	36546255	gene_id "ENSDARG00000103743"; gene_version "2"; transcript_id "ENSDART00000164514"; transcript_version "2"; exon_number "2"; gene_name "si:dkeyp-72e1.9"; gene_source "ensembl_havana"; gene_biotype "protein_coding"; transcript_name "si:dkeyp-72e1.9-202"; transcript_source "ensembl"; transcript_biotype "protein_coding"; protein_id "ENSDARP00000138447"; protein_version "2";	chr3	36586639	36586739
chr3	ensembl	exon	36546358	36546499	gene_id "ENSDARG00000103743"; gene_version "2"; transcript_id "ENSDART00000164514"; transcript_version "2"; exon_number "3"; gene_name "si:dkeyp-72e1.9"; gene_source "ensembl_havana"; gene_biotype "protein_coding"; transcript_name "si:dkeyp-72e1.9-202"; transcript_source "ensembl"; transcript_biotype "protein_coding"; exon_id "ENSDARE00001150583"; exon_version "1";	chr3	36586639	36586739
chr3	ensembl	CDS	36546358	36546499	gene_id "ENSDARG00000103743"; gene_version "2"; transcript_id "ENSDART00000164514"; transcript_version "2"; exon_number "3"; gene_name "si:dkeyp-72e1.9"; gene_source "ensembl_havana"; gene_biotype "protein_coding"; transcript_name "si:dkeyp-72e1.9-202"; transcript_source "ensembl"; transcript_biotype "protein_coding"; protein_id "ENSDARP00000138447"; protein_version "2";	chr3	36586639	36586739
chr3	ensembl	exon	36547741	36547813	gene_id "ENSDARG00000103743"; gene_version "2"; transcript_id "ENSDART00000164514"; transcript_version "2"; exon_number "4"; gene_name "si:dkeyp-72e1.9"; gene_source "ensembl_havana"; gene_biotype "protein_coding"; transcript_name "si:dkeyp-72e1.9-202"; transcript_source "ensembl"; transcript_biotype "protein_coding"; exon_id "ENSDARE00001201984"; exon_version "1";	chr3	36586639	36586739
chr3	ensembl	CDS	36547741	36547813	gene_id "ENSDARG00000103743"; gene_version "2"; transcript_id "ENSDART00000164514"; transcript_version "2"; exon_number "4"; gene_name "si:dkeyp-72e1.9"; gene_source "ensembl_havana"; gene_biotype "protein_coding"; transcript_name "si:dkeyp-72e1.9-202"; transcript_source "ensembl"; transcript_biotype "protein_coding"; protein_id "ENSDARP00000138447"; protein_version "2";	chr3	36586639	36586739
chr3	ensembl	exon	36557575	36557663	gene_id "ENSDARG00000103743"; gene_version "2"; transcript_id "ENSDART00000164514"; transcript_version "2"; exon_number "5"; gene_name "si:dkeyp-72e1.9"; gene_source "ensembl_havana"; gene_biotype "protein_coding"; transcript_name "si:dkeyp-72e1.9-202"; transcript_source "ensembl"; transcript_biotype "protein_coding"; exon_id "ENSDARE00001195161"; exon_version "1";	chr3	36586639	36586739
chr3	ensembl	CDS	36557575	36557663	gene_id "ENSDARG00000103743"; gene_version "2"; transcript_id "ENSDART00000164514"; transcript_version "2"; exon_number "5"; gene_name "si:dkeyp-72e1.9"; gene_source "ensembl_havana"; gene_biotype "protein_coding"; transcript_name "si:dkeyp-72e1.9-202"; transcript_source "ensembl"; transcript_biotype "protein_coding"; protein_id "ENSDARP00000138447"; protein_version "2";	chr3	36586639	36586739
chr3	ensembl	exon	36568856	36568952	gene_id "ENSDARG00000103743"; gene_version "2"; transcript_id "ENSDART00000164514"; transcript_version "2"; exon_number "6"; gene_name "si:dkeyp-72e1.9"; gene_source "ensembl_havana"; gene_biotype "protein_coding"; transcript_name "si:dkeyp-72e1.9-202"; transcript_source "ensembl"; transcript_biotype "protein_coding"; exon_id "ENSDARE00001183118"; exon_version "1";	chr3	36586639	36586739
chr3	ensembl	exon	36568856	36568952	gene_id "ENSDARG00000103743"; gene_version "2"; transcript_id "ENSDART00000164514"; transcript_version "2"; exon_number "6"; gene_name "si:dkeyp-72e1.9"; gene_source "ensembl_havana"; gene_biotype "protein_coding"; transcript_name "si:dkeyp-72e1.9-202"; transcript_source "ensembl"; transcript_biotype "protein_coding"; exon_id "ENSDARE00001183118"; exon_version "1";	chr3	36617020	36617120
chr3	ensembl	CDS	36568856	36568952	gene_id "ENSDARG00000103743"; gene_version "2"; transcript_id "ENSDART00000164514"; transcript_version "2"; exon_number "6"; gene_name "si:dkeyp-72e1.9"; gene_source "ensembl_havana"; gene_biotype "protein_coding"; transcript_name "si:dkeyp-72e1.9-202"; transcript_source "ensembl"; transcript_biotype "protein_coding"; protein_id "ENSDARP00000138447"; protein_version "2";	chr3	36586639	36586739
chr3	ensembl	CDS	36568856	36568952	gene_id "ENSDARG00000103743"; gene_version "2"; transcript_id "ENSDART00000164514"; transcript_version "2"; exon_number "6"; gene_name "si:dkeyp-72e1.9"; gene_source "ensembl_havana"; gene_biotype "protein_coding"; transcript_name "si:dkeyp-72e1.9-202"; transcript_source "ensembl"; transcript_biotype "protein_coding"; protein_id "ENSDARP00000138447"; protein_version "2";	chr3	36617020	36617120
chr3	ensembl	exon	36571981	36572108	gene_id "ENSDARG00000103743"; gene_version "2"; transcript_id "ENSDART00000164514"; transcript_version "2"; exon_number "7"; gene_name "si:dkeyp-72e1.9"; gene_source "ensembl_havana"; gene_biotype "protein_coding"; transcript_name "si:dkeyp-72e1.9-202"; transcript_source "ensembl"; transcript_biotype "protein_coding"; exon_id "ENSDARE00001200118"; exon_version "1";	chr3	36586639	36586739
chr3	ensembl	exon	36571981	36572108	gene_id "ENSDARG00000103743"; gene_version "2"; transcript_id "ENSDART00000164514"; transcript_version "2"; exon_number "7"; gene_name "si:dkeyp-72e1.9"; gene_source "ensembl_havana"; gene_biotype "protein_coding"; transcript_name "si:dkeyp-72e1.9-202"; transcript_source "ensembl"; transcript_biotype "protein_coding"; exon_id "ENSDARE00001200118"; exon_version "1";	chr3	36617020	36617120
chr3	ensembl	CDS	36571981	36572108	gene_id "ENSDARG00000103743"; gene_version "2"; transcript_id "ENSDART00000164514"; transcript_version "2"; exon_number "7"; gene_name "si:dkeyp-72e1.9"; gene_source "ensembl_havana"; gene_biotype "protein_coding"; transcript_name "si:dkeyp-72e1.9-202"; transcript_source "ensembl"; transcript_biotype "protein_coding"; protein_id "ENSDARP00000138447"; protein_version "2";	chr3	36586639	36586739
chr3	ensembl	CDS	36571981	36572108	gene_id "ENSDARG00000103743"; gene_version "2"; transcript_id "ENSDART00000164514"; transcript_version "2"; exon_number "7"; gene_name "si:dkeyp-72e1.9"; gene_source "ensembl_havana"; gene_biotype "protein_coding"; transcript_name "si:dkeyp-72e1.9-202"; transcript_source "ensembl"; transcript_biotype "protein_coding"; protein_id "ENSDARP00000138447"; protein_version "2";	chr3	36617020	36617120
chr3	ensembl	exon	36573851	36573943	gene_id "ENSDARG00000103743"; gene_version "2"; transcript_id "ENSDART00000164514"; transcript_version "2"; exon_number "8"; gene_name "si:dkeyp-72e1.9"; gene_source "ensembl_havana"; gene_biotype "protein_coding"; transcript_name "si:dkeyp-72e1.9-202"; transcript_source "ensembl"; transcript_biotype "protein_coding"; exon_id "ENSDARE00001181729"; exon_version "1";	chr3	36586639	36586739
chr3	ensembl	exon	36573851	36573943	gene_id "ENSDARG00000103743"; gene_version "2"; transcript_id "ENSDART00000164514"; transcript_version "2"; exon_number "8"; gene_name "si:dkeyp-72e1.9"; gene_source "ensembl_havana"; gene_biotype "protein_coding"; transcript_name "si:dkeyp-72e1.9-202"; transcript_source "ensembl"; transcript_biotype "protein_coding"; exon_id "ENSDARE00001181729"; exon_version "1";	chr3	36617020	36617120
chr3	ensembl	CDS	36573851	36573943	gene_id "ENSDARG00000103743"; gene_version "2"; transcript_id "ENSDART00000164514"; transcript_version "2"; exon_number "8"; gene_name "si:dkeyp-72e1.9"; gene_source "ensembl_havana"; gene_biotype "protein_coding"; transcript_name "si:dkeyp-72e1.9-202"; transcript_source "ensembl"; transcript_biotype "protein_coding"; protein_id "ENSDARP00000138447"; protein_version "2";	chr3	36586639	36586739
chr3	ensembl	CDS	36573851	36573943	gene_id "ENSDARG00000103743"; gene_version "2"; transcript_id "ENSDART00000164514"; transcript_version "2"; exon_number "8"; gene_name "si:dkeyp-72e1.9"; gene_source "ensembl_havana"; gene_biotype "protein_coding"; transcript_name "si:dkeyp-72e1.9-202"; transcript_source "ensembl"; transcript_biotype "protein_coding"; protein_id "ENSDARP00000138447"; protein_version "2";	chr3	36617020	36617120
chr3	ensembl	exon	36574640	36574705	gene_id "ENSDARG00000103743"; gene_version "2"; transcript_id "ENSDART00000164514"; transcript_version "2"; exon_number "9"; gene_name "si:dkeyp-72e1.9"; gene_source "ensembl_havana"; gene_biotype "protein_coding"; transcript_name "si:dkeyp-72e1.9-202"; transcript_source "ensembl"; transcript_biotype "protein_coding"; exon_id "ENSDARE00001153493"; exon_version "1";	chr3	36586639	36586739
chr3	ensembl	exon	36574640	36574705	gene_id "ENSDARG00000103743"; gene_version "2"; transcript_id "ENSDART00000164514"; transcript_version "2"; exon_number "9"; gene_name "si:dkeyp-72e1.9"; gene_source "ensembl_havana"; gene_biotype "protein_coding"; transcript_name "si:dkeyp-72e1.9-202"; transcript_source "ensembl"; transcript_biotype "protein_coding"; exon_id "ENSDARE00001153493"; exon_version "1";	chr3	36617020	36617120
chr3	ensembl	CDS	36574640	36574705	gene_id "ENSDARG00000103743"; gene_version "2"; transcript_id "ENSDART00000164514"; transcript_version "2"; exon_number "9"; gene_name "si:dkeyp-72e1.9"; gene_source "ensembl_havana"; gene_biotype "protein_coding"; transcript_name "si:dkeyp-72e1.9-202"; transcript_source "ensembl"; transcript_biotype "protein_coding"; protein_id "ENSDARP00000138447"; protein_version "2";	chr3	36586639	36586739
chr3	ensembl	CDS	36574640	36574705	gene_id "ENSDARG00000103743"; gene_version "2"; transcript_id "ENSDART00000164514"; transcript_version "2"; exon_number "9"; gene_name "si:dkeyp-72e1.9"; gene_source "ensembl_havana"; gene_biotype "protein_coding"; transcript_name "si:dkeyp-72e1.9-202"; transcript_source "ensembl"; transcript_biotype "protein_coding"; protein_id "ENSDARP00000138447"; protein_version "2";	chr3	36617020	36617120
chr3	ensembl	exon	36574921	36575271	gene_id "ENSDARG00000103743"; gene_version "2"; transcript_id "ENSDART00000164514"; transcript_version "2"; exon_number "10"; gene_name "si:dkeyp-72e1.9"; gene_source "ensembl_havana"; gene_biotype "protein_coding"; transcript_name "si:dkeyp-72e1.9-202"; transcript_source "ensembl"; transcript_biotype "protein_coding"; exon_id "ENSDARE00001273683"; exon_version "1";	chr3	36586639	36586739
chr3	ensembl	exon	36574921	36575271	gene_id "ENSDARG00000103743"; gene_version "2"; transcript_id "ENSDART00000164514"; transcript_version "2"; exon_number "10"; gene_name "si:dkeyp-72e1.9"; gene_source "ensembl_havana"; gene_biotype "protein_coding"; transcript_name "si:dkeyp-72e1.9-202"; transcript_source "ensembl"; transcript_biotype "protein_coding"; exon_id "ENSDARE00001273683"; exon_version "1";	chr3	36617020	36617120
chr3	ensembl	CDS	36574921	36575268	gene_id "ENSDARG00000103743"; gene_version "2"; transcript_id "ENSDART00000164514"; transcript_version "2"; exon_number "10"; gene_name "si:dkeyp-72e1.9"; gene_source "ensembl_havana"; gene_biotype "protein_coding"; transcript_name "si:dkeyp-72e1.9-202"; transcript_source "ensembl"; transcript_biotype "protein_coding"; protein_id "ENSDARP00000138447"; protein_version "2";	chr3	36586639	36586739
chr3	ensembl	CDS	36574921	36575268	gene_id "ENSDARG00000103743"; gene_version "2"; transcript_id "ENSDART00000164514"; transcript_version "2"; exon_number "10"; gene_name "si:dkeyp-72e1.9"; gene_source "ensembl_havana"; gene_biotype "protein_coding"; transcript_name "si:dkeyp-72e1.9-202"; transcript_source "ensembl"; transcript_biotype "protein_coding"; protein_id "ENSDARP00000138447"; protein_version "2";	chr3	36617020	36617120
chr3	ensembl	stop_codon	36575269	36575271	gene_id "ENSDARG00000103743"; gene_version "2"; transcript_id "ENSDART00000164514"; transcript_version "2"; exon_number "10"; gene_name "si:dkeyp-72e1.9"; gene_source "ensembl_havana"; gene_biotype "protein_coding"; transcript_name "si:dkeyp-72e1.9-202"; transcript_source "ensembl"; transcript_biotype "protein_coding";	chr3	36586639	36586739
chr3	ensembl	stop_codon	36575269	36575271	gene_id "ENSDARG00000103743"; gene_version "2"; transcript_id "ENSDART00000164514"; transcript_version "2"; exon_number "10"; gene_name "si:dkeyp-72e1.9"; gene_source "ensembl_havana"; gene_biotype "protein_coding"; transcript_name "si:dkeyp-72e1.9-202"; transcript_source "ensembl"; transcript_biotype "protein_coding";	chr3	36617020	36617120
chr3	ensembl_havana	gene	36589427	36602500	gene_id "ENSDARG00000102997"; gene_version "2"; gene_name "rrn3"; gene_source "ensembl_havana"; gene_biotype "protein_coding";	chr3	36586639	36586739
chr3	ensembl_havana	gene	36589427	36602500	gene_id "ENSDARG00000102997"; gene_version "2"; gene_name "rrn3"; gene_source "ensembl_havana"; gene_biotype "protein_coding";	chr3	36617020	36617120
chr3	ensembl	transcript	36589427	36602069	gene_id "ENSDARG00000102997"; gene_version "2"; transcript_id "ENSDART00000165414"; transcript_version "2"; gene_name "rrn3"; gene_source "ensembl_havana"; gene_biotype "protein_coding"; transcript_name "rrn3-203"; transcript_source "ensembl"; transcript_biotype "protein_coding";	chr3	36586639	36586739
chr3	ensembl	transcript	36589427	36602069	gene_id "ENSDARG00000102997"; gene_version "2"; transcript_id "ENSDART00000165414"; transcript_version "2"; gene_name "rrn3"; gene_source "ensembl_havana"; gene_biotype "protein_coding"; transcript_name "rrn3-203"; transcript_source "ensembl"; transcript_biotype "protein_coding";	chr3	36617020	36617120
chr3	ensembl	exon	36601952	36602069	gene_id "ENSDARG00000102997"; gene_version "2"; transcript_id "ENSDART00000165414"; transcript_version "2"; exon_number "1"; gene_name "rrn3"; gene_source "ensembl_havana"; gene_biotype "protein_coding"; transcript_name "rrn3-203"; transcript_source "ensembl"; transcript_biotype "protein_coding"; exon_id "ENSDARE00001148941"; exon_version "1";	chr3	36586639	36586739
chr3	ensembl	exon	36601952	36602069	gene_id "ENSDARG00000102997"; gene_version "2"; transcript_id "ENSDART00000165414"; transcript_version "2"; exon_number "1"; gene_name "rrn3"; gene_source "ensembl_havana"; gene_biotype "protein_coding"; transcript_name "rrn3-203"; transcript_source "ensembl"; transcript_biotype "protein_coding"; exon_id "ENSDARE00001148941"; exon_version "1";	chr3	36617020	36617120
chr3	ensembl	CDS	36601952	36602047	gene_id "ENSDARG00000102997"; gene_version "2"; transcript_id "ENSDART00000165414"; transcript_version "2"; exon_number "1"; gene_name "rrn3"; gene_source "ensembl_havana"; gene_biotype "protein_coding"; transcript_name "rrn3-203"; transcript_source "ensembl"; transcript_biotype "protein_coding"; protein_id "ENSDARP00000131383"; protein_version "1";	chr3	36586639	36586739
chr3	ensembl	CDS	36601952	36602047	gene_id "ENSDARG00000102997"; gene_version "2"; transcript_id "ENSDART00000165414"; transcript_version "2"; exon_number "1"; gene_name "rrn3"; gene_source "ensembl_havana"; gene_biotype "protein_coding"; transcript_name "rrn3-203"; transcript_source "ensembl"; transcript_biotype "protein_coding"; protein_id "ENSDARP00000131383"; protein_version "1";	chr3	36617020	36617120
chr3	ensembl	start_codon	36602045	36602047	gene_id "ENSDARG00000102997"; gene_version "2"; transcript_id "ENSDART00000165414"; transcript_version "2"; exon_number "1"; gene_name "rrn3"; gene_source "ensembl_havana"; gene_biotype "protein_coding"; transcript_name "rrn3-203"; transcript_source "ensembl"; transcript_biotype "protein_coding";	chr3	36586639	36586739
chr3	ensembl	start_codon	36602045	36602047	gene_id "ENSDARG00000102997"; gene_version "2"; transcript_id "ENSDART00000165414"; transcript_version "2"; exon_number "1"; gene_name "rrn3"; gene_source "ensembl_havana"; gene_biotype "protein_coding"; transcript_name "rrn3-203"; transcript_source "ensembl"; transcript_biotype "protein_coding";	chr3	36617020	36617120
chr3	ensembl	exon	36601807	36601863	gene_id "ENSDARG00000102997"; gene_version "2"; transcript_id "ENSDART00000165414"; transcript_version "2"; exon_number "2"; gene_name "rrn3"; gene_source "ensembl_havana"; gene_biotype "protein_coding"; transcript_name "rrn3-203"; transcript_source "ensembl"; transcript_biotype "protein_coding"; exon_id "ENSDARE00001200757"; exon_version "1";	chr3	36586639	36586739
chr3	ensembl	exon	36601807	36601863	gene_id "ENSDARG00000102997"; gene_version "2"; transcript_id "ENSDART00000165414"; transcript_version "2"; exon_number "2"; gene_name "rrn3"; gene_source "ensembl_havana"; gene_biotype "protein_coding"; transcript_name "rrn3-203"; transcript_source "ensembl"; transcript_biotype "protein_coding"; exon_id "ENSDARE00001200757"; exon_version "1";	chr3	36617020	36617120
chr3	ensembl	CDS	36601807	36601863	gene_id "ENSDARG00000102997"; gene_version "2"; transcript_id "ENSDART00000165414"; transcript_version "2"; exon_number "2"; gene_name "rrn3"; gene_source "ensembl_havana"; gene_biotype "protein_coding"; transcript_name "rrn3-203"; transcript_source "ensembl"; transcript_biotype "protein_coding"; protein_id "ENSDARP00000131383"; protein_version "1";	chr3	36586639	36586739
chr3	ensembl	CDS	36601807	36601863	gene_id "ENSDARG00000102997"; gene_version "2"; transcript_id "ENSDART00000165414"; transcript_version "2"; exon_number "2"; gene_name "rrn3"; gene_source "ensembl_havana"; gene_biotype "protein_coding"; transcript_name "rrn3-203"; transcript_source "ensembl"; transcript_biotype "protein_coding"; protein_id "ENSDARP00000131383"; protein_version "1";	chr3	36617020	36617120
chr3	ensembl	exon	36600293	36600382	gene_id "ENSDARG00000102997"; gene_version "2"; transcript_id "ENSDART00000165414"; transcript_version "2"; exon_number "3"; gene_name "rrn3"; gene_source "ensembl_havana"; gene_biotype "protein_coding"; transcript_name "rrn3-203"; transcript_source "ensembl"; transcript_biotype "protein_coding"; exon_id "ENSDARE00001191158"; exon_version "1";	chr3	36586639	36586739
chr3	ensembl	exon	36600293	36600382	gene_id "ENSDARG00000102997"; gene_version "2"; transcript_id "ENSDART00000165414"; transcript_version "2"; exon_number "3"; gene_name "rrn3"; gene_source "ensembl_havana"; gene_biotype "protein_coding"; transcript_name "rrn3-203"; transcript_source "ensembl"; transcript_biotype "protein_coding"; exon_id "ENSDARE00001191158"; exon_version "1";	chr3	36617020	36617120
chr3	ensembl	CDS	36600293	36600382	gene_id "ENSDARG00000102997"; gene_version "2"; transcript_id "ENSDART00000165414"; transcript_version "2"; exon_number "3"; gene_name "rrn3"; gene_source "ensembl_havana"; gene_biotype "protein_coding"; transcript_name "rrn3-203"; transcript_source "ensembl"; transcript_biotype "protein_coding"; protein_id "ENSDARP00000131383"; protein_version "1";	chr3	36586639	36586739
chr3	ensembl	CDS	36600293	36600382	gene_id "ENSDARG00000102997"; gene_version "2"; transcript_id "ENSDART00000165414"; transcript_version "2"; exon_number "3"; gene_name "rrn3"; gene_source "ensembl_havana"; gene_biotype "protein_coding"; transcript_name "rrn3-203"; transcript_source "ensembl"; transcript_biotype "protein_coding"; protein_id "ENSDARP00000131383"; protein_version "1";	chr3	36617020	36617120
chr3	ensembl	exon	36600084	36600213	gene_id "ENSDARG00000102997"; gene_version "2"; transcript_id "ENSDART00000165414"; transcript_version "2"; exon_number "4"; gene_name "rrn3"; gene_source "ensembl_havana"; gene_biotype "protein_coding"; transcript_name "rrn3-203"; transcript_source "ensembl"; transcript_biotype "protein_coding"; exon_id "ENSDARE00001167958"; exon_version "1";	chr3	36586639	36586739
chr3	ensembl	exon	36600084	36600213	gene_id "ENSDARG00000102997"; gene_version "2"; transcript_id "ENSDART00000165414"; transcript_version "2"; exon_number "4"; gene_name "rrn3"; gene_source "ensembl_havana"; gene_biotype "protein_coding"; transcript_name "rrn3-203"; transcript_source "ensembl"; transcript_biotype "protein_coding"; exon_id "ENSDARE00001167958"; exon_version "1";	chr3	36617020	36617120
chr3	ensembl	CDS	36600084	36600213	gene_id "ENSDARG00000102997"; gene_version "2"; transcript_id "ENSDART00000165414"; transcript_version "2"; exon_number "4"; gene_name "rrn3"; gene_source "ensembl_havana"; gene_biotype "protein_coding"; transcript_name "rrn3-203"; transcript_source "ensembl"; transcript_biotype "protein_coding"; protein_id "ENSDARP00000131383"; protein_version "1";	chr3	36586639	36586739
chr3	ensembl	CDS	36600084	36600213	gene_id "ENSDARG00000102997"; gene_version "2"; transcript_id "ENSDART00000165414"; transcript_version "2"; exon_number "4"; gene_name "rrn3"; gene_source "ensembl_havana"; gene_biotype "protein_coding"; transcript_name "rrn3-203"; transcript_source "ensembl"; transcript_biotype "protein_coding"; protein_id "ENSDARP00000131383"; protein_version "1";	chr3	36617020	36617120
chr3	ensembl	exon	36599932	36599991	gene_id "ENSDARG00000102997"; gene_version "2"; transcript_id "ENSDART00000165414"; transcript_version "2"; exon_number "5"; gene_name "rrn3"; gene_source "ensembl_havana"; gene_biotype "protein_coding"; transcript_name "rrn3-203"; transcript_source "ensembl"; transcript_biotype "protein_coding"; exon_id "ENSDARE00001207893"; exon_version "1";	chr3	36586639	36586739
chr3	ensembl	exon	36599932	36599991	gene_id "ENSDARG00000102997"; gene_version "2"; transcript_id "ENSDART00000165414"; transcript_version "2"; exon_number "5"; gene_name "rrn3"; gene_source "ensembl_havana"; gene_biotype "protein_coding"; transcript_name "rrn3-203"; transcript_source "ensembl"; transcript_biotype "protein_coding"; exon_id "ENSDARE00001207893"; exon_version "1";	chr3	36617020	36617120
chr3	ensembl	CDS	36599932	36599991	gene_id "ENSDARG00000102997"; gene_version "2"; transcript_id "ENSDART00000165414"; transcript_version "2"; exon_number "5"; gene_name "rrn3"; gene_source "ensembl_havana"; gene_biotype "protein_coding"; transcript_name "rrn3-203"; transcript_source "ensembl"; transcript_biotype "protein_coding"; protein_id "ENSDARP00000131383"; protein_version "1";	chr3	36586639	36586739
chr3	ensembl	CDS	36599932	36599991	gene_id "ENSDARG00000102997"; gene_version "2"; transcript_id "ENSDART00000165414"; transcript_version "2"; exon_number "5"; gene_name "rrn3"; gene_source "ensembl_havana"; gene_biotype "protein_coding"; transcript_name "rrn3-203"; transcript_source "ensembl"; transcript_biotype "protein_coding"; protein_id "ENSDARP00000131383"; protein_version "1";	chr3	36617020	36617120
chr3	ensembl	exon	36598992	36599055	gene_id "ENSDARG00000102997"; gene_version "2"; transcript_id "ENSDART00000165414"; transcript_version "2"; exon_number "6"; gene_name "rrn3"; gene_source "ensembl_havana"; gene_biotype "protein_coding"; transcript_name "rrn3-203"; transcript_source "ensembl"; transcript_biotype "protein_coding"; exon_id "ENSDARE00001180636"; exon_version "1";	chr3	36586639	36586739
chr3	ensembl	exon	36598992	36599055	gene_id "ENSDARG00000102997"; gene_version "2"; transcript_id "ENSDART00000165414"; transcript_version "2"; exon_number "6"; gene_name "rrn3"; gene_source "ensembl_havana"; gene_biotype "protein_coding"; transcript_name "rrn3-203"; transcript_source "ensembl"; transcript_biotype "protein_coding"; exon_id "ENSDARE00001180636"; exon_version "1";	chr3	36617020	36617120
chr3	ensembl	CDS	36598992	36599055	gene_id "ENSDARG00000102997"; gene_version "2"; transcript_id "ENSDART00000165414"; transcript_version "2"; exon_number "6"; gene_name "rrn3"; gene_source "ensembl_havana"; gene_biotype "protein_coding"; transcript_name "rrn3-203"; transcript_source "ensembl"; transcript_biotype "protein_coding"; protein_id "ENSDARP00000131383"; protein_version "1";	chr3	36586639	36586739
chr3	ensembl	CDS	36598992	36599055	gene_id "ENSDARG00000102997"; gene_version "2"; transcript_id "ENSDART00000165414"; transcript_version "2"; exon_number "6"; gene_name "rrn3"; gene_source "ensembl_havana"; gene_biotype "protein_coding"; transcript_name "rrn3-203"; transcript_source "ensembl"; transcript_biotype "protein_coding"; protein_id "ENSDARP00000131383"; protein_version "1";	chr3	36617020	36617120
chr3	ensembl	exon	36598825	36598894	gene_id "ENSDARG00000102997"; gene_version "2"; transcript_id "ENSDART00000165414"; transcript_version "2"; exon_number "7"; gene_name "rrn3"; gene_source "ensembl_havana"; gene_biotype "protein_coding"; transcript_name "rrn3-203"; transcript_source "ensembl"; transcript_biotype "protein_coding"; exon_id "ENSDARE00001156322"; exon_version "1";	chr3	36586639	36586739
chr3	ensembl	exon	36598825	36598894	gene_id "ENSDARG00000102997"; gene_version "2"; transcript_id "ENSDART00000165414"; transcript_version "2"; exon_number "7"; gene_name "rrn3"; gene_source "ensembl_havana"; gene_biotype "protein_coding"; transcript_name "rrn3-203"; transcript_source "ensembl"; transcript_biotype "protein_coding"; exon_id "ENSDARE00001156322"; exon_version "1";	chr3	36617020	36617120
chr3	ensembl	CDS	36598825	36598894	gene_id "ENSDARG00000102997"; gene_version "2"; transcript_id "ENSDART00000165414"; transcript_version "2"; exon_number "7"; gene_name "rrn3"; gene_source "ensembl_havana"; gene_biotype "protein_coding"; transcript_name "rrn3-203"; transcript_source "ensembl"; transcript_biotype "protein_coding"; protein_id "ENSDARP00000131383"; protein_version "1";	chr3	36586639	36586739
chr3	ensembl	CDS	36598825	36598894	gene_id "ENSDARG00000102997"; gene_version "2"; transcript_id "ENSDART00000165414"; transcript_version "2"; exon_number "7"; gene_name "rrn3"; gene_source "ensembl_havana"; gene_biotype "protein_coding"; transcript_name "rrn3-203"; transcript_source "ensembl"; transcript_biotype "protein_coding"; protein_id "ENSDARP00000131383"; protein_version "1";	chr3	36617020	36617120
chr3	ensembl	exon	36598649	36598747	gene_id "ENSDARG00000102997"; gene_version "2"; transcript_id "ENSDART00000165414"; transcript_version "2"; exon_number "8"; gene_name "rrn3"; gene_source "ensembl_havana"; gene_biotype "protein_coding"; transcript_name "rrn3-203"; transcript_source "ensembl"; transcript_biotype "protein_coding"; exon_id "ENSDARE00001219537"; exon_version "1";	chr3	36586639	36586739
chr3	ensembl	exon	36598649	36598747	gene_id "ENSDARG00000102997"; gene_version "2"; transcript_id "ENSDART00000165414"; transcript_version "2"; exon_number "8"; gene_name "rrn3"; gene_source "ensembl_havana"; gene_biotype "protein_coding"; transcript_name "rrn3-203"; transcript_source "ensembl"; transcript_biotype "protein_coding"; exon_id "ENSDARE00001219537"; exon_version "1";	chr3	36617020	36617120
chr3	ensembl	CDS	36598649	36598747	gene_id "ENSDARG00000102997"; gene_version "2"; transcript_id "ENSDART00000165414"; transcript_version "2"; exon_number "8"; gene_name "rrn3"; gene_source "ensembl_havana"; gene_biotype "protein_coding"; transcript_name "rrn3-203"; transcript_source "ensembl"; transcript_biotype "protein_coding"; protein_id "ENSDARP00000131383"; protein_version "1";	chr3	36586639	36586739
chr3	ensembl	CDS	36598649	36598747	gene_id "ENSDARG00000102997"; gene_version "2"; transcript_id "ENSDART00000165414"; transcript_version "2"; exon_number "8"; gene_name "rrn3"; gene_source "ensembl_havana"; gene_biotype "protein_coding"; transcript_name "rrn3-203"; transcript_source "ensembl"; transcript_biotype "protein_coding"; protein_id "ENSDARP00000131383"; protein_version "1";	chr3	36617020	36617120
chr3	ensembl	exon	36598478	36598570	gene_id "ENSDARG00000102997"; gene_version "2"; transcript_id "ENSDART00000165414"; transcript_version "2"; exon_number "9"; gene_name "rrn3"; gene_source "ensembl_havana"; gene_biotype "protein_coding"; transcript_name "rrn3-203"; transcript_source "ensembl"; transcript_biotype "protein_coding"; exon_id "ENSDARE00001198228"; exon_version "1";	chr3	36586639	36586739
chr3	ensembl	exon	36598478	36598570	gene_id "ENSDARG00000102997"; gene_version "2"; transcript_id "ENSDART00000165414"; transcript_version "2"; exon_number "9"; gene_name "rrn3"; gene_source "ensembl_havana"; gene_biotype "protein_coding"; transcript_name "rrn3-203"; transcript_source "ensembl"; transcript_biotype "protein_coding"; exon_id "ENSDARE00001198228"; exon_version "1";	chr3	36617020	36617120
chr3	ensembl	CDS	36598478	36598570	gene_id "ENSDARG00000102997"; gene_version "2"; transcript_id "ENSDART00000165414"; transcript_version "2"; exon_number "9"; gene_name "rrn3"; gene_source "ensembl_havana"; gene_biotype "protein_coding"; transcript_name "rrn3-203"; transcript_source "ensembl"; transcript_biotype "protein_coding"; protein_id "ENSDARP00000131383"; protein_version "1";	chr3	36586639	36586739
chr3	ensembl	CDS	36598478	36598570	gene_id "ENSDARG00000102997"; gene_version "2"; transcript_id "ENSDART00000165414"; transcript_version "2"; exon_number "9"; gene_name "rrn3"; gene_source "ensembl_havana"; gene_biotype "protein_coding"; transcript_name "rrn3-203"; transcript_source "ensembl"; transcript_biotype "protein_coding"; protein_id "ENSDARP00000131383"; protein_version "1";	chr3	36617020	36617120
chr3	ensembl	exon	36597426	36597555	gene_id "ENSDARG00000102997"; gene_version "2"; transcript_id "ENSDART00000165414"; transcript_version "2"; exon_number "10"; gene_name "rrn3"; gene_source "ensembl_havana"; gene_biotype "protein_coding"; transcript_name "rrn3-203"; transcript_source "ensembl"; transcript_biotype "protein_coding"; exon_id "ENSDARE00001192957"; exon_version "1";	chr3	36586639	36586739
chr3	ensembl	exon	36597426	36597555	gene_id "ENSDARG00000102997"; gene_version "2"; transcript_id "ENSDART00000165414"; transcript_version "2"; exon_number "10"; gene_name "rrn3"; gene_source "ensembl_havana"; gene_biotype "protein_coding"; transcript_name "rrn3-203"; transcript_source "ensembl"; transcript_biotype "protein_coding"; exon_id "ENSDARE00001192957"; exon_version "1";	chr3	36617020	36617120
chr3	ensembl	CDS	36597426	36597555	gene_id "ENSDARG00000102997"; gene_version "2"; transcript_id "ENSDART00000165414"; transcript_version "2"; exon_number "10"; gene_name "rrn3"; gene_source "ensembl_havana"; gene_biotype "protein_coding"; transcript_name "rrn3-203"; transcript_source "ensembl"; transcript_biotype "protein_coding"; protein_id "ENSDARP00000131383"; protein_version "1";	chr3	36586639	36586739
chr3	ensembl	CDS	36597426	36597555	gene_id "ENSDARG00000102997"; gene_version "2"; transcript_id "ENSDART00000165414"; transcript_version "2"; exon_number "10"; gene_name "rrn3"; gene_source "ensembl_havana"; gene_biotype "protein_coding"; transcript_name "rrn3-203"; transcript_source "ensembl"; transcript_biotype "protein_coding"; protein_id "ENSDARP00000131383"; protein_version "1";	chr3	36617020	36617120
chr3	ensembl	exon	36595991	36596121	gene_id "ENSDARG00000102997"; gene_version "2"; transcript_id "ENSDART00000165414"; transcript_version "2"; exon_number "11"; gene_name "rrn3"; gene_source "ensembl_havana"; gene_biotype "protein_coding"; transcript_name "rrn3-203"; transcript_source "ensembl"; transcript_biotype "protein_coding"; exon_id "ENSDARE00001204748"; exon_version "1";	chr3	36586639	36586739
chr3	ensembl	exon	36595991	36596121	gene_id "ENSDARG00000102997"; gene_version "2"; transcript_id "ENSDART00000165414"; transcript_version "2"; exon_number "11"; gene_name "rrn3"; gene_source "ensembl_havana"; gene_biotype "protein_coding"; transcript_name "rrn3-203"; transcript_source "ensembl"; transcript_biotype "protein_coding"; exon_id "ENSDARE00001204748"; exon_version "1";	chr3	36617020	36617120
chr3	ensembl	CDS	36595991	36596121	gene_id "ENSDARG00000102997"; gene_version "2"; transcript_id "ENSDART00000165414"; transcript_version "2"; exon_number "11"; gene_name "rrn3"; gene_source "ensembl_havana"; gene_biotype "protein_coding"; transcript_name "rrn3-203"; transcript_source "ensembl"; transcript_biotype "protein_coding"; protein_id "ENSDARP00000131383"; protein_version "1";	chr3	36586639	36586739
chr3	ensembl	CDS	36595991	36596121	gene_id "ENSDARG00000102997"; gene_version "2"; transcript_id "ENSDART00000165414"; transcript_version "2"; exon_number "11"; gene_name "rrn3"; gene_source "ensembl_havana"; gene_biotype "protein_coding"; transcript_name "rrn3-203"; transcript_source "ensembl"; transcript_biotype "protein_coding"; protein_id "ENSDARP00000131383"; protein_version "1";	chr3	36617020	36617120
chr3	ensembl	exon	36595780	36595910	gene_id "ENSDARG00000102997"; gene_version "2"; transcript_id "ENSDART00000165414"; transcript_version "2"; exon_number "12"; gene_name "rrn3"; gene_source "ensembl_havana"; gene_biotype "protein_coding"; transcript_name "rrn3-203"; transcript_source "ensembl"; transcript_biotype "protein_coding"; exon_id "ENSDARE00001158128"; exon_version "1";	chr3	36586639	36586739
chr3	ensembl	exon	36595780	36595910	gene_id "ENSDARG00000102997"; gene_version "2"; transcript_id "ENSDART00000165414"; transcript_version "2"; exon_number "12"; gene_name "rrn3"; gene_source "ensembl_havana"; gene_biotype "protein_coding"; transcript_name "rrn3-203"; transcript_source "ensembl"; transcript_biotype "protein_coding"; exon_id "ENSDARE00001158128"; exon_version "1";	chr3	36617020	36617120
chr3	ensembl	CDS	36595780	36595910	gene_id "ENSDARG00000102997"; gene_version "2"; transcript_id "ENSDART00000165414"; transcript_version "2"; exon_number "12"; gene_name "rrn3"; gene_source "ensembl_havana"; gene_biotype "protein_coding"; transcript_name "rrn3-203"; transcript_source "ensembl"; transcript_biotype "protein_coding"; protein_id "ENSDARP00000131383"; protein_version "1";	chr3	36586639	36586739
chr3	ensembl	CDS	36595780	36595910	gene_id "ENSDARG00000102997"; gene_version "2"; transcript_id "ENSDART00000165414"; transcript_version "2"; exon_number "12"; gene_name "rrn3"; gene_source "ensembl_havana"; gene_biotype "protein_coding"; transcript_name "rrn3-203"; transcript_source "ensembl"; transcript_biotype "protein_coding"; protein_id "ENSDARP00000131383"; protein_version "1";	chr3	36617020	36617120
chr3	ensembl	exon	36595435	36595619	gene_id "ENSDARG00000102997"; gene_version "2"; transcript_id "ENSDART00000165414"; transcript_version "2"; exon_number "13"; gene_name "rrn3"; gene_source "ensembl_havana"; gene_biotype "protein_coding"; transcript_name "rrn3-203"; transcript_source "ensembl"; transcript_biotype "protein_coding"; exon_id "ENSDARE00001203974"; exon_version "1";	chr3	36586639	36586739
chr3	ensembl	exon	36595435	36595619	gene_id "ENSDARG00000102997"; gene_version "2"; transcript_id "ENSDART00000165414"; transcript_version "2"; exon_number "13"; gene_name "rrn3"; gene_source "ensembl_havana"; gene_biotype "protein_coding"; transcript_name "rrn3-203"; transcript_source "ensembl"; transcript_biotype "protein_coding"; exon_id "ENSDARE00001203974"; exon_version "1";	chr3	36617020	36617120
chr3	ensembl	CDS	36595435	36595619	gene_id "ENSDARG00000102997"; gene_version "2"; transcript_id "ENSDART00000165414"; transcript_version "2"; exon_number "13"; gene_name "rrn3"; gene_source "ensembl_havana"; gene_biotype "protein_coding"; transcript_name "rrn3-203"; transcript_source "ensembl"; transcript_biotype "protein_coding"; protein_id "ENSDARP00000131383"; protein_version "1";	chr3	36586639	36586739
chr3	ensembl	CDS	36595435	36595619	gene_id "ENSDARG00000102997"; gene_version "2"; transcript_id "ENSDART00000165414"; transcript_version "2"; exon_number "13"; gene_name "rrn3"; gene_source "ensembl_havana"; gene_biotype "protein_coding"; transcript_name "rrn3-203"; transcript_source "ensembl"; transcript_biotype "protein_coding"; protein_id "ENSDARP00000131383"; protein_version "1";	chr3	36617020	36617120
chr3	ensembl	exon	36592935	36593043	gene_id "ENSDARG00000102997"; gene_version "2"; transcript_id "ENSDART00000165414"; transcript_version "2"; exon_number "14"; gene_name "rrn3"; gene_source "ensembl_havana"; gene_biotype "protein_coding"; transcript_name "rrn3-203"; transcript_source "ensembl"; transcript_biotype "protein_coding"; exon_id "ENSDARE00001164499"; exon_version "1";	chr3	36586639	36586739
chr3	ensembl	exon	36592935	36593043	gene_id "ENSDARG00000102997"; gene_version "2"; transcript_id "ENSDART00000165414"; transcript_version "2"; exon_number "14"; gene_name "rrn3"; gene_source "ensembl_havana"; gene_biotype "protein_coding"; transcript_name "rrn3-203"; transcript_source "ensembl"; transcript_biotype "protein_coding"; exon_id "ENSDARE00001164499"; exon_version "1";	chr3	36617020	36617120
chr3	ensembl	CDS	36592935	36593043	gene_id "ENSDARG00000102997"; gene_version "2"; transcript_id "ENSDART00000165414"; transcript_version "2"; exon_number "14"; gene_name "rrn3"; gene_source "ensembl_havana"; gene_biotype "protein_coding"; transcript_name "rrn3-203"; transcript_source "ensembl"; transcript_biotype "protein_coding"; protein_id "ENSDARP00000131383"; protein_version "1";	chr3	36586639	36586739
chr3	ensembl	CDS	36592935	36593043	gene_id "ENSDARG00000102997"; gene_version "2"; transcript_id "ENSDART00000165414"; transcript_version "2"; exon_number "14"; gene_name "rrn3"; gene_source "ensembl_havana"; gene_biotype "protein_coding"; transcript_name "rrn3-203"; transcript_source "ensembl"; transcript_biotype "protein_coding"; protein_id "ENSDARP00000131383"; protein_version "1";	chr3	36617020	36617120
chr3	ensembl	exon	36592690	36592842	gene_id "ENSDARG00000102997"; gene_version "2"; transcript_id "ENSDART00000165414"; transcript_version "2"; exon_number "15"; gene_name "rrn3"; gene_source "ensembl_havana"; gene_biotype "protein_coding"; transcript_name "rrn3-203"; transcript_source "ensembl"; transcript_biotype "protein_coding"; exon_id "ENSDARE00001182101"; exon_version "1";	chr3	36586639	36586739
chr3	ensembl	exon	36592690	36592842	gene_id "ENSDARG00000102997"; gene_version "2"; transcript_id "ENSDART00000165414"; transcript_version "2"; exon_number "15"; gene_name "rrn3"; gene_source "ensembl_havana"; gene_biotype "protein_coding"; transcript_name "rrn3-203"; transcript_source "ensembl"; transcript_biotype "protein_coding"; exon_id "ENSDARE00001182101"; exon_version "1";	chr3	36617020	36617120
chr3	ensembl	CDS	36592690	36592842	gene_id "ENSDARG00000102997"; gene_version "2"; transcript_id "ENSDART00000165414"; transcript_version "2"; exon_number "15"; gene_name "rrn3"; gene_source "ensembl_havana"; gene_biotype "protein_coding"; transcript_name "rrn3-203"; transcript_source "ensembl"; transcript_biotype "protein_coding"; protein_id "ENSDARP00000131383"; protein_version "1";	chr3	36586639	36586739
chr3	ensembl	CDS	36592690	36592842	gene_id "ENSDARG00000102997"; gene_version "2"; transcript_id "ENSDART00000165414"; transcript_version "2"; exon_number "15"; gene_name "rrn3"; gene_source "ensembl_havana"; gene_biotype "protein_coding"; transcript_name "rrn3-203"; transcript_source "ensembl"; transcript_biotype "protein_coding"; protein_id "ENSDARP00000131383"; protein_version "1";	chr3	36617020	36617120
chr3	ensembl	exon	36592518	36592605	gene_id "ENSDARG00000102997"; gene_version "2"; transcript_id "ENSDART00000165414"; transcript_version "2"; exon_number "16"; gene_name "rrn3"; gene_source "ensembl_havana"; gene_biotype "protein_coding"; transcript_name "rrn3-203"; transcript_source "ensembl"; transcript_biotype "protein_coding"; exon_id "ENSDARE00001225940"; exon_version "1";	chr3	36586639	36586739
chr3	ensembl	exon	36592518	36592605	gene_id "ENSDARG00000102997"; gene_version "2"; transcript_id "ENSDART00000165414"; transcript_version "2"; exon_number "16"; gene_name "rrn3"; gene_source "ensembl_havana"; gene_biotype "protein_coding"; transcript_name "rrn3-203"; transcript_source "ensembl"; transcript_biotype "protein_coding"; exon_id "ENSDARE00001225940"; exon_version "1";	chr3	36617020	36617120
chr3	ensembl	CDS	36592518	36592605	gene_id "ENSDARG00000102997"; gene_version "2"; transcript_id "ENSDART00000165414"; transcript_version "2"; exon_number "16"; gene_name "rrn3"; gene_source "ensembl_havana"; gene_biotype "protein_coding"; transcript_name "rrn3-203"; transcript_source "ensembl"; transcript_biotype "protein_coding"; protein_id "ENSDARP00000131383"; protein_version "1";	chr3	36586639	36586739
chr3	ensembl	CDS	36592518	36592605	gene_id "ENSDARG00000102997"; gene_version "2"; transcript_id "ENSDART00000165414"; transcript_version "2"; exon_number "16"; gene_name "rrn3"; gene_source "ensembl_havana"; gene_biotype "protein_coding"; transcript_name "rrn3-203"; transcript_source "ensembl"; transcript_biotype "protein_coding"; protein_id "ENSDARP00000131383"; protein_version "1";	chr3	36617020	36617120
chr3	ensembl	exon	36589427	36590074	gene_id "ENSDARG00000102997"; gene_version "2"; transcript_id "ENSDART00000165414"; transcript_version "2"; exon_number "17"; gene_name "rrn3"; gene_source "ensembl_havana"; gene_biotype "protein_coding"; transcript_name "rrn3-203"; transcript_source "ensembl"; transcript_biotype "protein_coding"; exon_id "ENSDARE00001204586"; exon_version "2";	chr3	36586639	36586739
chr3	ensembl	exon	36589427	36590074	gene_id "ENSDARG00000102997"; gene_version "2"; transcript_id "ENSDART00000165414"; transcript_version "2"; exon_number "17"; gene_name "rrn3"; gene_source "ensembl_havana"; gene_biotype "protein_coding"; transcript_name "rrn3-203"; transcript_source "ensembl"; transcript_biotype "protein_coding"; exon_id "ENSDARE00001204586"; exon_version "2";	chr3	36617020	36617120
chr3	ensembl	CDS	36589925	36590074	gene_id "ENSDARG00000102997"; gene_version "2"; transcript_id "ENSDART00000165414"; transcript_version "2"; exon_number "17"; gene_name "rrn3"; gene_source "ensembl_havana"; gene_biotype "protein_coding"; transcript_name "rrn3-203"; transcript_source "ensembl"; transcript_biotype "protein_coding"; protein_id "ENSDARP00000131383"; protein_version "1";	chr3	36586639	36586739
chr3	ensembl	CDS	36589925	36590074	gene_id "ENSDARG00000102997"; gene_version "2"; transcript_id "ENSDART00000165414"; transcript_version "2"; exon_number "17"; gene_name "rrn3"; gene_source "ensembl_havana"; gene_biotype "protein_coding"; transcript_name "rrn3-203"; transcript_source "ensembl"; transcript_biotype "protein_coding"; protein_id "ENSDARP00000131383"; protein_version "1";	chr3	36617020	36617120
chr3	ensembl	stop_codon	36589922	36589924	gene_id "ENSDARG00000102997"; gene_version "2"; transcript_id "ENSDART00000165414"; transcript_version "2"; exon_number "17"; gene_name "rrn3"; gene_source "ensembl_havana"; gene_biotype "protein_coding"; transcript_name "rrn3-203"; transcript_source "ensembl"; transcript_biotype "protein_coding";	chr3	36586639	36586739
chr3	ensembl	stop_codon	36589922	36589924	gene_id "ENSDARG00000102997"; gene_version "2"; transcript_id "ENSDART00000165414"; transcript_version "2"; exon_number "17"; gene_name "rrn3"; gene_source "ensembl_havana"; gene_biotype "protein_coding"; transcript_name "rrn3-203"; transcript_source "ensembl"; transcript_biotype "protein_coding";	chr3	36617020	36617120
chr3	ensembl	five_prime_utr	36602048	36602069	gene_id "ENSDARG00000102997"; gene_version "2"; transcript_id "ENSDART00000165414"; transcript_version "2"; gene_name "rrn3"; gene_source "ensembl_havana"; gene_biotype "protein_coding"; transcript_name "rrn3-203"; transcript_source "ensembl"; transcript_biotype "protein_coding";	chr3	36586639	36586739
chr3	ensembl	five_prime_utr	36602048	36602069	gene_id "ENSDARG00000102997"; gene_version "2"; transcript_id "ENSDART00000165414"; transcript_version "2"; gene_name "rrn3"; gene_source "ensembl_havana"; gene_biotype "protein_coding"; transcript_name "rrn3-203"; transcript_source "ensembl"; transcript_biotype "protein_coding";	chr3	36617020	36617120
chr3	ensembl	three_prime_utr	36589427	36589921	gene_id "ENSDARG00000102997"; gene_version "2"; transcript_id "ENSDART00000165414"; transcript_version "2"; gene_name "rrn3"; gene_source "ensembl_havana"; gene_biotype "protein_coding"; transcript_name "rrn3-203"; transcript_source "ensembl"; transcript_biotype "protein_coding";	chr3	36586639	36586739
chr3	ensembl	three_prime_utr	36589427	36589921	gene_id "ENSDARG00000102997"; gene_version "2"; transcript_id "ENSDART00000165414"; transcript_version "2"; gene_name "rrn3"; gene_source "ensembl_havana"; gene_biotype "protein_coding"; transcript_name "rrn3-203"; transcript_source "ensembl"; transcript_biotype "protein_coding";	chr3	36617020	36617120
chr3	havana	transcript	36589477	36602500	gene_id "ENSDARG00000102997"; gene_version "2"; transcript_id "ENSDART00000162396"; transcript_version "2"; gene_name "rrn3"; gene_source "ensembl_havana"; gene_biotype "protein_coding"; transcript_name "rrn3-202"; transcript_source "havana"; transcript_biotype "protein_coding";	chr3	36586639	36586739
chr3	havana	transcript	36589477	36602500	gene_id "ENSDARG00000102997"; gene_version "2"; transcript_id "ENSDART00000162396"; transcript_version "2"; gene_name "rrn3"; gene_source "ensembl_havana"; gene_biotype "protein_coding"; transcript_name "rrn3-202"; transcript_source "havana"; transcript_biotype "protein_coding";	chr3	36617020	36617120
chr3	havana	exon	36602280	36602500	gene_id "ENSDARG00000102997"; gene_version "2"; transcript_id "ENSDART00000162396"; transcript_version "2"; exon_number "1"; gene_name "rrn3"; gene_source "ensembl_havana"; gene_biotype "protein_coding"; transcript_name "rrn3-202"; transcript_source "havana"; transcript_biotype "protein_coding"; exon_id "ENSDARE00001191001"; exon_version "1";	chr3	36586639	36586739
chr3	havana	exon	36602280	36602500	gene_id "ENSDARG00000102997"; gene_version "2"; transcript_id "ENSDART00000162396"; transcript_version "2"; exon_number "1"; gene_name "rrn3"; gene_source "ensembl_havana"; gene_biotype "protein_coding"; transcript_name "rrn3-202"; transcript_source "havana"; transcript_biotype "protein_coding"; exon_id "ENSDARE00001191001"; exon_version "1";	chr3	36617020	36617120
chr3	havana	exon	36601952	36602069	gene_id "ENSDARG00000102997"; gene_version "2"; transcript_id "ENSDART00000162396"; transcript_version "2"; exon_number "2"; gene_name "rrn3"; gene_source "ensembl_havana"; gene_biotype "protein_coding"; transcript_name "rrn3-202"; transcript_source "havana"; transcript_biotype "protein_coding"; exon_id "ENSDARE00001148941"; exon_version "1";	chr3	36586639	36586739
chr3	havana	exon	36601952	36602069	gene_id "ENSDARG00000102997"; gene_version "2"; transcript_id "ENSDART00000162396"; transcript_version "2"; exon_number "2"; gene_name "rrn3"; gene_source "ensembl_havana"; gene_biotype "protein_coding"; transcript_name "rrn3-202"; transcript_source "havana"; transcript_biotype "protein_coding"; exon_id "ENSDARE00001148941"; exon_version "1";	chr3	36617020	36617120
chr3	havana	CDS	36601952	36602047	gene_id "ENSDARG00000102997"; gene_version "2"; transcript_id "ENSDART00000162396"; transcript_version "2"; exon_number "2"; gene_name "rrn3"; gene_source "ensembl_havana"; gene_biotype "protein_coding"; transcript_name "rrn3-202"; transcript_source "havana"; transcript_biotype "protein_coding"; protein_id "ENSDARP00000140362"; protein_version "1";	chr3	36586639	36586739
chr3	havana	CDS	36601952	36602047	gene_id "ENSDARG00000102997"; gene_version "2"; transcript_id "ENSDART00000162396"; transcript_version "2"; exon_number "2"; gene_name "rrn3"; gene_source "ensembl_havana"; gene_biotype "protein_coding"; transcript_name "rrn3-202"; transcript_source "havana"; transcript_biotype "protein_coding"; protein_id "ENSDARP00000140362"; protein_version "1";	chr3	36617020	36617120
chr3	havana	start_codon	36602045	36602047	gene_id "ENSDARG00000102997"; gene_version "2"; transcript_id "ENSDART00000162396"; transcript_version "2"; exon_number "2"; gene_name "rrn3"; gene_source "ensembl_havana"; gene_biotype "protein_coding"; transcript_name "rrn3-202"; transcript_source "havana"; transcript_biotype "protein_coding";	chr3	36586639	36586739
chr3	havana	start_codon	36602045	36602047	gene_id "ENSDARG00000102997"; gene_version "2"; transcript_id "ENSDART00000162396"; transcript_version "2"; exon_number "2"; gene_name "rrn3"; gene_source "ensembl_havana"; gene_biotype "protein_coding"; transcript_name "rrn3-202"; transcript_source "havana"; transcript_biotype "protein_coding";	chr3	36617020	36617120
chr3	havana	exon	36601807	36601863	gene_id "ENSDARG00000102997"; gene_version "2"; transcript_id "ENSDART00000162396"; transcript_version "2"; exon_number "3"; gene_name "rrn3"; gene_source "ensembl_havana"; gene_biotype "protein_coding"; transcript_name "rrn3-202"; transcript_source "havana"; transcript_biotype "protein_coding"; exon_id "ENSDARE00001200757"; exon_version "1";	chr3	36586639	36586739
chr3	havana	exon	36601807	36601863	gene_id "ENSDARG00000102997"; gene_version "2"; transcript_id "ENSDART00000162396"; transcript_version "2"; exon_number "3"; gene_name "rrn3"; gene_source "ensembl_havana"; gene_biotype "protein_coding"; transcript_name "rrn3-202"; transcript_source "havana"; transcript_biotype "protein_coding"; exon_id "ENSDARE00001200757"; exon_version "1";	chr3	36617020	36617120
chr3	havana	CDS	36601807	36601863	gene_id "ENSDARG00000102997"; gene_version "2"; transcript_id "ENSDART00000162396"; transcript_version "2"; exon_number "3"; gene_name "rrn3"; gene_source "ensembl_havana"; gene_biotype "protein_coding"; transcript_name "rrn3-202"; transcript_source "havana"; transcript_biotype "protein_coding"; protein_id "ENSDARP00000140362"; protein_version "1";	chr3	36586639	36586739
chr3	havana	CDS	36601807	36601863	gene_id "ENSDARG00000102997"; gene_version "2"; transcript_id "ENSDART00000162396"; transcript_version "2"; exon_number "3"; gene_name "rrn3"; gene_source "ensembl_havana"; gene_biotype "protein_coding"; transcript_name "rrn3-202"; transcript_source "havana"; transcript_biotype "protein_coding"; protein_id "ENSDARP00000140362"; protein_version "1";	chr3	36617020	36617120
chr3	havana	exon	36600293	36600382	gene_id "ENSDARG00000102997"; gene_version "2"; transcript_id "ENSDART00000162396"; transcript_version "2"; exon_number "4"; gene_name "rrn3"; gene_source "ensembl_havana"; gene_biotype "protein_coding"; transcript_name "rrn3-202"; transcript_source "havana"; transcript_biotype "protein_coding"; exon_id "ENSDARE00001191158"; exon_version "1";	chr3	36586639	36586739
chr3	havana	exon	36600293	36600382	gene_id "ENSDARG00000102997"; gene_version "2"; transcript_id "ENSDART00000162396"; transcript_version "2"; exon_number "4"; gene_name "rrn3"; gene_source "ensembl_havana"; gene_biotype "protein_coding"; transcript_name "rrn3-202"; transcript_source "havana"; transcript_biotype "protein_coding"; exon_id "ENSDARE00001191158"; exon_version "1";	chr3	36617020	36617120
chr3	havana	CDS	36600293	36600382	gene_id "ENSDARG00000102997"; gene_version "2"; transcript_id "ENSDART00000162396"; transcript_version "2"; exon_number "4"; gene_name "rrn3"; gene_source "ensembl_havana"; gene_biotype "protein_coding"; transcript_name "rrn3-202"; transcript_source "havana"; transcript_biotype "protein_coding"; protein_id "ENSDARP00000140362"; protein_version "1";	chr3	36586639	36586739
chr3	havana	CDS	36600293	36600382	gene_id "ENSDARG00000102997"; gene_version "2"; transcript_id "ENSDART00000162396"; transcript_version "2"; exon_number "4"; gene_name "rrn3"; gene_source "ensembl_havana"; gene_biotype "protein_coding"; transcript_name "rrn3-202"; transcript_source "havana"; transcript_biotype "protein_coding"; protein_id "ENSDARP00000140362"; protein_version "1";	chr3	36617020	36617120
chr3	havana	exon	36600084	36600213	gene_id "ENSDARG00000102997"; gene_version "2"; transcript_id "ENSDART00000162396"; transcript_version "2"; exon_number "5"; gene_name "rrn3"; gene_source "ensembl_havana"; gene_biotype "protein_coding"; transcript_name "rrn3-202"; transcript_source "havana"; transcript_biotype "protein_coding"; exon_id "ENSDARE00001167958"; exon_version "1";	chr3	36586639	36586739
chr3	havana	exon	36600084	36600213	gene_id "ENSDARG00000102997"; gene_version "2"; transcript_id "ENSDART00000162396"; transcript_version "2"; exon_number "5"; gene_name "rrn3"; gene_source "ensembl_havana"; gene_biotype "protein_coding"; transcript_name "rrn3-202"; transcript_source "havana"; transcript_biotype "protein_coding"; exon_id "ENSDARE00001167958"; exon_version "1";	chr3	36617020	36617120
chr3	havana	CDS	36600084	36600213	gene_id "ENSDARG00000102997"; gene_version "2"; transcript_id "ENSDART00000162396"; transcript_version "2"; exon_number "5"; gene_name "rrn3"; gene_source "ensembl_havana"; gene_biotype "protein_coding"; transcript_name "rrn3-202"; transcript_source "havana"; transcript_biotype "protein_coding"; protein_id "ENSDARP00000140362"; protein_version "1";	chr3	36586639	36586739
chr3	havana	CDS	36600084	36600213	gene_id "ENSDARG00000102997"; gene_version "2"; transcript_id "ENSDART00000162396"; transcript_version "2"; exon_number "5"; gene_name "rrn3"; gene_source "ensembl_havana"; gene_biotype "protein_coding"; transcript_name "rrn3-202"; transcript_source "havana"; transcript_biotype "protein_coding"; protein_id "ENSDARP00000140362"; protein_version "1";	chr3	36617020	36617120
chr3	havana	exon	36599932	36599991	gene_id "ENSDARG00000102997"; gene_version "2"; transcript_id "ENSDART00000162396"; transcript_version "2"; exon_number "6"; gene_name "rrn3"; gene_source "ensembl_havana"; gene_biotype "protein_coding"; transcript_name "rrn3-202"; transcript_source "havana"; transcript_biotype "protein_coding"; exon_id "ENSDARE00001207893"; exon_version "1";	chr3	36586639	36586739
chr3	havana	exon	36599932	36599991	gene_id "ENSDARG00000102997"; gene_version "2"; transcript_id "ENSDART00000162396"; transcript_version "2"; exon_number "6"; gene_name "rrn3"; gene_source "ensembl_havana"; gene_biotype "protein_coding"; transcript_name "rrn3-202"; transcript_source "havana"; transcript_biotype "protein_coding"; exon_id "ENSDARE00001207893"; exon_version "1";	chr3	36617020	36617120
chr3	havana	CDS	36599932	36599991	gene_id "ENSDARG00000102997"; gene_version "2"; transcript_id "ENSDART00000162396"; transcript_version "2"; exon_number "6"; gene_name "rrn3"; gene_source "ensembl_havana"; gene_biotype "protein_coding"; transcript_name "rrn3-202"; transcript_source "havana"; transcript_biotype "protein_coding"; protein_id "ENSDARP00000140362"; protein_version "1";	chr3	36586639	36586739
chr3	havana	CDS	36599932	36599991	gene_id "ENSDARG00000102997"; gene_version "2"; transcript_id "ENSDART00000162396"; transcript_version "2"; exon_number "6"; gene_name "rrn3"; gene_source "ensembl_havana"; gene_biotype "protein_coding"; transcript_name "rrn3-202"; transcript_source "havana"; transcript_biotype "protein_coding"; protein_id "ENSDARP00000140362"; protein_version "1";	chr3	36617020	36617120
chr3	havana	exon	36598992	36599055	gene_id "ENSDARG00000102997"; gene_version "2"; transcript_id "ENSDART00000162396"; transcript_version "2"; exon_number "7"; gene_name "rrn3"; gene_source "ensembl_havana"; gene_biotype "protein_coding"; transcript_name "rrn3-202"; transcript_source "havana"; transcript_biotype "protein_coding"; exon_id "ENSDARE00001180636"; exon_version "1";	chr3	36586639	36586739
chr3	havana	exon	36598992	36599055	gene_id "ENSDARG00000102997"; gene_version "2"; transcript_id "ENSDART00000162396"; transcript_version "2"; exon_number "7"; gene_name "rrn3"; gene_source "ensembl_havana"; gene_biotype "protein_coding"; transcript_name "rrn3-202"; transcript_source "havana"; transcript_biotype "protein_coding"; exon_id "ENSDARE00001180636"; exon_version "1";	chr3	36617020	36617120
chr3	havana	CDS	36598992	36599055	gene_id "ENSDARG00000102997"; gene_version "2"; transcript_id "ENSDART00000162396"; transcript_version "2"; exon_number "7"; gene_name "rrn3"; gene_source "ensembl_havana"; gene_biotype "protein_coding"; transcript_name "rrn3-202"; transcript_source "havana"; transcript_biotype "protein_coding"; protein_id "ENSDARP00000140362"; protein_version "1";	chr3	36586639	36586739
chr3	havana	CDS	36598992	36599055	gene_id "ENSDARG00000102997"; gene_version "2"; transcript_id "ENSDART00000162396"; transcript_version "2"; exon_number "7"; gene_name "rrn3"; gene_source "ensembl_havana"; gene_biotype "protein_coding"; transcript_name "rrn3-202"; transcript_source "havana"; transcript_biotype "protein_coding"; protein_id "ENSDARP00000140362"; protein_version "1";	chr3	36617020	36617120
chr3	havana	exon	36598825	36598894	gene_id "ENSDARG00000102997"; gene_version "2"; transcript_id "ENSDART00000162396"; transcript_version "2"; exon_number "8"; gene_name "rrn3"; gene_source "ensembl_havana"; gene_biotype "protein_coding"; transcript_name "rrn3-202"; transcript_source "havana"; transcript_biotype "protein_coding"; exon_id "ENSDARE00001156322"; exon_version "1";	chr3	36586639	36586739
chr3	havana	exon	36598825	36598894	gene_id "ENSDARG00000102997"; gene_version "2"; transcript_id "ENSDART00000162396"; transcript_version "2"; exon_number "8"; gene_name "rrn3"; gene_source "ensembl_havana"; gene_biotype "protein_coding"; transcript_name "rrn3-202"; transcript_source "havana"; transcript_biotype "protein_coding"; exon_id "ENSDARE00001156322"; exon_version "1";	chr3	36617020	36617120
chr3	havana	CDS	36598825	36598894	gene_id "ENSDARG00000102997"; gene_version "2"; transcript_id "ENSDART00000162396"; transcript_version "2"; exon_number "8"; gene_name "rrn3"; gene_source "ensembl_havana"; gene_biotype "protein_coding"; transcript_name "rrn3-202"; transcript_source "havana"; transcript_biotype "protein_coding"; protein_id "ENSDARP00000140362"; protein_version "1";	chr3	36586639	36586739
chr3	havana	CDS	36598825	36598894	gene_id "ENSDARG00000102997"; gene_version "2"; transcript_id "ENSDART00000162396"; transcript_version "2"; exon_number "8"; gene_name "rrn3"; gene_source "ensembl_havana"; gene_biotype "protein_coding"; transcript_name "rrn3-202"; transcript_source "havana"; transcript_biotype "protein_coding"; protein_id "ENSDARP00000140362"; protein_version "1";	chr3	36617020	36617120
chr3	havana	exon	36598649	36598747	gene_id "ENSDARG00000102997"; gene_version "2"; transcript_id "ENSDART00000162396"; transcript_version "2"; exon_number "9"; gene_name "rrn3"; gene_source "ensembl_havana"; gene_biotype "protein_coding"; transcript_name "rrn3-202"; transcript_source "havana"; transcript_biotype "protein_coding"; exon_id "ENSDARE00001219537"; exon_version "1";	chr3	36586639	36586739
chr3	havana	exon	36598649	36598747	gene_id "ENSDARG00000102997"; gene_version "2"; transcript_id "ENSDART00000162396"; transcript_version "2"; exon_number "9"; gene_name "rrn3"; gene_source "ensembl_havana"; gene_biotype "protein_coding"; transcript_name "rrn3-202"; transcript_source "havana"; transcript_biotype "protein_coding"; exon_id "ENSDARE00001219537"; exon_version "1";	chr3	36617020	36617120
chr3	havana	CDS	36598649	36598747	gene_id "ENSDARG00000102997"; gene_version "2"; transcript_id "ENSDART00000162396"; transcript_version "2"; exon_number "9"; gene_name "rrn3"; gene_source "ensembl_havana"; gene_biotype "protein_coding"; transcript_name "rrn3-202"; transcript_source "havana"; transcript_biotype "protein_coding"; protein_id "ENSDARP00000140362"; protein_version "1";	chr3	36586639	36586739
chr3	havana	CDS	36598649	36598747	gene_id "ENSDARG00000102997"; gene_version "2"; transcript_id "ENSDART00000162396"; transcript_version "2"; exon_number "9"; gene_name "rrn3"; gene_source "ensembl_havana"; gene_biotype "protein_coding"; transcript_name "rrn3-202"; transcript_source "havana"; transcript_biotype "protein_coding"; protein_id "ENSDARP00000140362"; protein_version "1";	chr3	36617020	36617120
chr3	havana	exon	36598478	36598570	gene_id "ENSDARG00000102997"; gene_version "2"; transcript_id "ENSDART00000162396"; transcript_version "2"; exon_number "10"; gene_name "rrn3"; gene_source "ensembl_havana"; gene_biotype "protein_coding"; transcript_name "rrn3-202"; transcript_source "havana"; transcript_biotype "protein_coding"; exon_id "ENSDARE00001198228"; exon_version "1";	chr3	36586639	36586739
chr3	havana	exon	36598478	36598570	gene_id "ENSDARG00000102997"; gene_version "2"; transcript_id "ENSDART00000162396"; transcript_version "2"; exon_number "10"; gene_name "rrn3"; gene_source "ensembl_havana"; gene_biotype "protein_coding"; transcript_name "rrn3-202"; transcript_source "havana"; transcript_biotype "protein_coding"; exon_id "ENSDARE00001198228"; exon_version "1";	chr3	36617020	36617120
chr3	havana	CDS	36598478	36598570	gene_id "ENSDARG00000102997"; gene_version "2"; transcript_id "ENSDART00000162396"; transcript_version "2"; exon_number "10"; gene_name "rrn3"; gene_source "ensembl_havana"; gene_biotype "protein_coding"; transcript_name "rrn3-202"; transcript_source "havana"; transcript_biotype "protein_coding"; protein_id "ENSDARP00000140362"; protein_version "1";	chr3	36586639	36586739
chr3	havana	CDS	36598478	36598570	gene_id "ENSDARG00000102997"; gene_version "2"; transcript_id "ENSDART00000162396"; transcript_version "2"; exon_number "10"; gene_name "rrn3"; gene_source "ensembl_havana"; gene_biotype "protein_coding"; transcript_name "rrn3-202"; transcript_source "havana"; transcript_biotype "protein_coding"; protein_id "ENSDARP00000140362"; protein_version "1";	chr3	36617020	36617120
chr3	havana	exon	36597426	36597555	gene_id "ENSDARG00000102997"; gene_version "2"; transcript_id "ENSDART00000162396"; transcript_version "2"; exon_number "11"; gene_name "rrn3"; gene_source "ensembl_havana"; gene_biotype "protein_coding"; transcript_name "rrn3-202"; transcript_source "havana"; transcript_biotype "protein_coding"; exon_id "ENSDARE00001192957"; exon_version "1";	chr3	36586639	36586739
chr3	havana	exon	36597426	36597555	gene_id "ENSDARG00000102997"; gene_version "2"; transcript_id "ENSDART00000162396"; transcript_version "2"; exon_number "11"; gene_name "rrn3"; gene_source "ensembl_havana"; gene_biotype "protein_coding"; transcript_name "rrn3-202"; transcript_source "havana"; transcript_biotype "protein_coding"; exon_id "ENSDARE00001192957"; exon_version "1";	chr3	36617020	36617120
chr3	havana	CDS	36597426	36597555	gene_id "ENSDARG00000102997"; gene_version "2"; transcript_id "ENSDART00000162396"; transcript_version "2"; exon_number "11"; gene_name "rrn3"; gene_source "ensembl_havana"; gene_biotype "protein_coding"; transcript_name "rrn3-202"; transcript_source "havana"; transcript_biotype "protein_coding"; protein_id "ENSDARP00000140362"; protein_version "1";	chr3	36586639	36586739
chr3	havana	CDS	36597426	36597555	gene_id "ENSDARG00000102997"; gene_version "2"; transcript_id "ENSDART00000162396"; transcript_version "2"; exon_number "11"; gene_name "rrn3"; gene_source "ensembl_havana"; gene_biotype "protein_coding"; transcript_name "rrn3-202"; transcript_source "havana"; transcript_biotype "protein_coding"; protein_id "ENSDARP00000140362"; protein_version "1";	chr3	36617020	36617120
chr3	havana	exon	36595991	36596121	gene_id "ENSDARG00000102997"; gene_version "2"; transcript_id "ENSDART00000162396"; transcript_version "2"; exon_number "12"; gene_name "rrn3"; gene_source "ensembl_havana"; gene_biotype "protein_coding"; transcript_name "rrn3-202"; transcript_source "havana"; transcript_biotype "protein_coding"; exon_id "ENSDARE00001204748"; exon_version "1";	chr3	36586639	36586739
chr3	havana	exon	36595991	36596121	gene_id "ENSDARG00000102997"; gene_version "2"; transcript_id "ENSDART00000162396"; transcript_version "2"; exon_number "12"; gene_name "rrn3"; gene_source "ensembl_havana"; gene_biotype "protein_coding"; transcript_name "rrn3-202"; transcript_source "havana"; transcript_biotype "protein_coding"; exon_id "ENSDARE00001204748"; exon_version "1";	chr3	36617020	36617120
chr3	havana	CDS	36595991	36596121	gene_id "ENSDARG00000102997"; gene_version "2"; transcript_id "ENSDART00000162396"; transcript_version "2"; exon_number "12"; gene_name "rrn3"; gene_source "ensembl_havana"; gene_biotype "protein_coding"; transcript_name "rrn3-202"; transcript_source "havana"; transcript_biotype "protein_coding"; protein_id "ENSDARP00000140362"; protein_version "1";	chr3	36586639	36586739
chr3	havana	CDS	36595991	36596121	gene_id "ENSDARG00000102997"; gene_version "2"; transcript_id "ENSDART00000162396"; transcript_version "2"; exon_number "12"; gene_name "rrn3"; gene_source "ensembl_havana"; gene_biotype "protein_coding"; transcript_name "rrn3-202"; transcript_source "havana"; transcript_biotype "protein_coding"; protein_id "ENSDARP00000140362"; protein_version "1";	chr3	36617020	36617120
chr3	havana	exon	36595780	36595910	gene_id "ENSDARG00000102997"; gene_version "2"; transcript_id "ENSDART00000162396"; transcript_version "2"; exon_number "13"; gene_name "rrn3"; gene_source "ensembl_havana"; gene_biotype "protein_coding"; transcript_name "rrn3-202"; transcript_source "havana"; transcript_biotype "protein_coding"; exon_id "ENSDARE00001158128"; exon_version "1";	chr3	36586639	36586739
chr3	havana	exon	36595780	36595910	gene_id "ENSDARG00000102997"; gene_version "2"; transcript_id "ENSDART00000162396"; transcript_version "2"; exon_number "13"; gene_name "rrn3"; gene_source "ensembl_havana"; gene_biotype "protein_coding"; transcript_name "rrn3-202"; transcript_source "havana"; transcript_biotype "protein_coding"; exon_id "ENSDARE00001158128"; exon_version "1";	chr3	36617020	36617120
chr3	havana	CDS	36595780	36595910	gene_id "ENSDARG00000102997"; gene_version "2"; transcript_id "ENSDART00000162396"; transcript_version "2"; exon_number "13"; gene_name "rrn3"; gene_source "ensembl_havana"; gene_biotype "protein_coding"; transcript_name "rrn3-202"; transcript_source "havana"; transcript_biotype "protein_coding"; protein_id "ENSDARP00000140362"; protein_version "1";	chr3	36586639	36586739
chr3	havana	CDS	36595780	36595910	gene_id "ENSDARG00000102997"; gene_version "2"; transcript_id "ENSDART00000162396"; transcript_version "2"; exon_number "13"; gene_name "rrn3"; gene_source "ensembl_havana"; gene_biotype "protein_coding"; transcript_name "rrn3-202"; transcript_source "havana"; transcript_biotype "protein_coding"; protein_id "ENSDARP00000140362"; protein_version "1";	chr3	36617020	36617120
chr3	havana	exon	36595435	36595619	gene_id "ENSDARG00000102997"; gene_version "2"; transcript_id "ENSDART00000162396"; transcript_version "2"; exon_number "14"; gene_name "rrn3"; gene_source "ensembl_havana"; gene_biotype "protein_coding"; transcript_name "rrn3-202"; transcript_source "havana"; transcript_biotype "protein_coding"; exon_id "ENSDARE00001203974"; exon_version "1";	chr3	36586639	36586739
chr3	havana	exon	36595435	36595619	gene_id "ENSDARG00000102997"; gene_version "2"; transcript_id "ENSDART00000162396"; transcript_version "2"; exon_number "14"; gene_name "rrn3"; gene_source "ensembl_havana"; gene_biotype "protein_coding"; transcript_name "rrn3-202"; transcript_source "havana"; transcript_biotype "protein_coding"; exon_id "ENSDARE00001203974"; exon_version "1";	chr3	36617020	36617120
chr3	havana	CDS	36595435	36595619	gene_id "ENSDARG00000102997"; gene_version "2"; transcript_id "ENSDART00000162396"; transcript_version "2"; exon_number "14"; gene_name "rrn3"; gene_source "ensembl_havana"; gene_biotype "protein_coding"; transcript_name "rrn3-202"; transcript_source "havana"; transcript_biotype "protein_coding"; protein_id "ENSDARP00000140362"; protein_version "1";	chr3	36586639	36586739
chr3	havana	CDS	36595435	36595619	gene_id "ENSDARG00000102997"; gene_version "2"; transcript_id "ENSDART00000162396"; transcript_version "2"; exon_number "14"; gene_name "rrn3"; gene_source "ensembl_havana"; gene_biotype "protein_coding"; transcript_name "rrn3-202"; transcript_source "havana"; transcript_biotype "protein_coding"; protein_id "ENSDARP00000140362"; protein_version "1";	chr3	36617020	36617120
chr3	havana	exon	36592935	36593043	gene_id "ENSDARG00000102997"; gene_version "2"; transcript_id "ENSDART00000162396"; transcript_version "2"; exon_number "15"; gene_name "rrn3"; gene_source "ensembl_havana"; gene_biotype "protein_coding"; transcript_name "rrn3-202"; transcript_source "havana"; transcript_biotype "protein_coding"; exon_id "ENSDARE00001164499"; exon_version "1";	chr3	36586639	36586739
chr3	havana	exon	36592935	36593043	gene_id "ENSDARG00000102997"; gene_version "2"; transcript_id "ENSDART00000162396"; transcript_version "2"; exon_number "15"; gene_name "rrn3"; gene_source "ensembl_havana"; gene_biotype "protein_coding"; transcript_name "rrn3-202"; transcript_source "havana"; transcript_biotype "protein_coding"; exon_id "ENSDARE00001164499"; exon_version "1";	chr3	36617020	36617120
chr3	havana	CDS	36592935	36593043	gene_id "ENSDARG00000102997"; gene_version "2"; transcript_id "ENSDART00000162396"; transcript_version "2"; exon_number "15"; gene_name "rrn3"; gene_source "ensembl_havana"; gene_biotype "protein_coding"; transcript_name "rrn3-202"; transcript_source "havana"; transcript_biotype "protein_coding"; protein_id "ENSDARP00000140362"; protein_version "1";	chr3	36586639	36586739
chr3	havana	CDS	36592935	36593043	gene_id "ENSDARG00000102997"; gene_version "2"; transcript_id "ENSDART00000162396"; transcript_version "2"; exon_number "15"; gene_name "rrn3"; gene_source "ensembl_havana"; gene_biotype "protein_coding"; transcript_name "rrn3-202"; transcript_source "havana"; transcript_biotype "protein_coding"; protein_id "ENSDARP00000140362"; protein_version "1";	chr3	36617020	36617120
chr3	havana	exon	36592690	36592842	gene_id "ENSDARG00000102997"; gene_version "2"; transcript_id "ENSDART00000162396"; transcript_version "2"; exon_number "16"; gene_name "rrn3"; gene_source "ensembl_havana"; gene_biotype "protein_coding"; transcript_name "rrn3-202"; transcript_source "havana"; transcript_biotype "protein_coding"; exon_id "ENSDARE00001182101"; exon_version "1";	chr3	36586639	36586739
chr3	havana	exon	36592690	36592842	gene_id "ENSDARG00000102997"; gene_version "2"; transcript_id "ENSDART00000162396"; transcript_version "2"; exon_number "16"; gene_name "rrn3"; gene_source "ensembl_havana"; gene_biotype "protein_coding"; transcript_name "rrn3-202"; transcript_source "havana"; transcript_biotype "protein_coding"; exon_id "ENSDARE00001182101"; exon_version "1";	chr3	36617020	36617120
chr3	havana	CDS	36592690	36592842	gene_id "ENSDARG00000102997"; gene_version "2"; transcript_id "ENSDART00000162396"; transcript_version "2"; exon_number "16"; gene_name "rrn3"; gene_source "ensembl_havana"; gene_biotype "protein_coding"; transcript_name "rrn3-202"; transcript_source "havana"; transcript_biotype "protein_coding"; protein_id "ENSDARP00000140362"; protein_version "1";	chr3	36586639	36586739
chr3	havana	CDS	36592690	36592842	gene_id "ENSDARG00000102997"; gene_version "2"; transcript_id "ENSDART00000162396"; transcript_version "2"; exon_number "16"; gene_name "rrn3"; gene_source "ensembl_havana"; gene_biotype "protein_coding"; transcript_name "rrn3-202"; transcript_source "havana"; transcript_biotype "protein_coding"; protein_id "ENSDARP00000140362"; protein_version "1";	chr3	36617020	36617120
chr3	havana	exon	36592518	36592605	gene_id "ENSDARG00000102997"; gene_version "2"; transcript_id "ENSDART00000162396"; transcript_version "2"; exon_number "17"; gene_name "rrn3"; gene_source "ensembl_havana"; gene_biotype "protein_coding"; transcript_name "rrn3-202"; transcript_source "havana"; transcript_biotype "protein_coding"; exon_id "ENSDARE00001225940"; exon_version "1";	chr3	36586639	36586739
chr3	havana	exon	36592518	36592605	gene_id "ENSDARG00000102997"; gene_version "2"; transcript_id "ENSDART00000162396"; transcript_version "2"; exon_number "17"; gene_name "rrn3"; gene_source "ensembl_havana"; gene_biotype "protein_coding"; transcript_name "rrn3-202"; transcript_source "havana"; transcript_biotype "protein_coding"; exon_id "ENSDARE00001225940"; exon_version "1";	chr3	36617020	36617120
chr3	havana	CDS	36592518	36592605	gene_id "ENSDARG00000102997"; gene_version "2"; transcript_id "ENSDART00000162396"; transcript_version "2"; exon_number "17"; gene_name "rrn3"; gene_source "ensembl_havana"; gene_biotype "protein_coding"; transcript_name "rrn3-202"; transcript_source "havana"; transcript_biotype "protein_coding"; protein_id "ENSDARP00000140362"; protein_version "1";	chr3	36586639	36586739
chr3	havana	CDS	36592518	36592605	gene_id "ENSDARG00000102997"; gene_version "2"; transcript_id "ENSDART00000162396"; transcript_version "2"; exon_number "17"; gene_name "rrn3"; gene_source "ensembl_havana"; gene_biotype "protein_coding"; transcript_name "rrn3-202"; transcript_source "havana"; transcript_biotype "protein_coding"; protein_id "ENSDARP00000140362"; protein_version "1";	chr3	36617020	36617120
chr3	havana	exon	36589477	36590074	gene_id "ENSDARG00000102997"; gene_version "2"; transcript_id "ENSDART00000162396"; transcript_version "2"; exon_number "18"; gene_name "rrn3"; gene_source "ensembl_havana"; gene_biotype "protein_coding"; transcript_name "rrn3-202"; transcript_source "havana"; transcript_biotype "protein_coding"; exon_id "ENSDARE00001188264"; exon_version "1";	chr3	36586639	36586739
chr3	havana	exon	36589477	36590074	gene_id "ENSDARG00000102997"; gene_version "2"; transcript_id "ENSDART00000162396"; transcript_version "2"; exon_number "18"; gene_name "rrn3"; gene_source "ensembl_havana"; gene_biotype "protein_coding"; transcript_name "rrn3-202"; transcript_source "havana"; transcript_biotype "protein_coding"; exon_id "ENSDARE00001188264"; exon_version "1";	chr3	36617020	36617120
chr3	havana	CDS	36589925	36590074	gene_id "ENSDARG00000102997"; gene_version "2"; transcript_id "ENSDART00000162396"; transcript_version "2"; exon_number "18"; gene_name "rrn3"; gene_source "ensembl_havana"; gene_biotype "protein_coding"; transcript_name "rrn3-202"; transcript_source "havana"; transcript_biotype "protein_coding"; protein_id "ENSDARP00000140362"; protein_version "1";	chr3	36586639	36586739
chr3	havana	CDS	36589925	36590074	gene_id "ENSDARG00000102997"; gene_version "2"; transcript_id "ENSDART00000162396"; transcript_version "2"; exon_number "18"; gene_name "rrn3"; gene_source "ensembl_havana"; gene_biotype "protein_coding"; transcript_name "rrn3-202"; transcript_source "havana"; transcript_biotype "protein_coding"; protein_id "ENSDARP00000140362"; protein_version "1";	chr3	36617020	36617120
chr3	havana	stop_codon	36589922	36589924	gene_id "ENSDARG00000102997"; gene_version "2"; transcript_id "ENSDART00000162396"; transcript_version "2"; exon_number "18"; gene_name "rrn3"; gene_source "ensembl_havana"; gene_biotype "protein_coding"; transcript_name "rrn3-202"; transcript_source "havana"; transcript_biotype "protein_coding";	chr3	36586639	36586739
chr3	havana	stop_codon	36589922	36589924	gene_id "ENSDARG00000102997"; gene_version "2"; transcript_id "ENSDART00000162396"; transcript_version "2"; exon_number "18"; gene_name "rrn3"; gene_source "ensembl_havana"; gene_biotype "protein_coding"; transcript_name "rrn3-202"; transcript_source "havana"; transcript_biotype "protein_coding";	chr3	36617020	36617120
chr3	havana	five_prime_utr	36602280	36602500	gene_id "ENSDARG00000102997"; gene_version "2"; transcript_id "ENSDART00000162396"; transcript_version "2"; gene_name "rrn3"; gene_source "ensembl_havana"; gene_biotype "protein_coding"; transcript_name "rrn3-202"; transcript_source "havana"; transcript_biotype "protein_coding";	chr3	36586639	36586739
chr3	havana	five_prime_utr	36602280	36602500	gene_id "ENSDARG00000102997"; gene_version "2"; transcript_id "ENSDART00000162396"; transcript_version "2"; gene_name "rrn3"; gene_source "ensembl_havana"; gene_biotype "protein_coding"; transcript_name "rrn3-202"; transcript_source "havana"; transcript_biotype "protein_coding";	chr3	36617020	36617120
chr3	havana	five_prime_utr	36602048	36602069	gene_id "ENSDARG00000102997"; gene_version "2"; transcript_id "ENSDART00000162396"; transcript_version "2"; gene_name "rrn3"; gene_source "ensembl_havana"; gene_biotype "protein_coding"; transcript_name "rrn3-202"; transcript_source "havana"; transcript_biotype "protein_coding";	chr3	36586639	36586739
chr3	havana	five_prime_utr	36602048	36602069	gene_id "ENSDARG00000102997"; gene_version "2"; transcript_id "ENSDART00000162396"; transcript_version "2"; gene_name "rrn3"; gene_source "ensembl_havana"; gene_biotype "protein_coding"; transcript_name "rrn3-202"; transcript_source "havana"; transcript_biotype "protein_coding";	chr3	36617020	36617120
chr3	havana	three_prime_utr	36589477	36589921	gene_id "ENSDARG00000102997"; gene_version "2"; transcript_id "ENSDART00000162396"; transcript_version "2"; gene_name "rrn3"; gene_source "ensembl_havana"; gene_biotype "protein_coding"; transcript_name "rrn3-202"; transcript_source "havana"; transcript_biotype "protein_coding";	chr3	36586639	36586739
chr3	havana	three_prime_utr	36589477	36589921	gene_id "ENSDARG00000102997"; gene_version "2"; transcript_id "ENSDART00000162396"; transcript_version "2"; gene_name "rrn3"; gene_source "ensembl_havana"; gene_biotype "protein_coding"; transcript_name "rrn3-202"; transcript_source "havana"; transcript_biotype "protein_coding";	chr3	36617020	36617120
chr3	havana	transcript	36598526	36602379	gene_id "ENSDARG00000102997"; gene_version "2"; transcript_id "ENSDART00000161501"; transcript_version "2"; gene_name "rrn3"; gene_source "ensembl_havana"; gene_biotype "protein_coding"; transcript_name "rrn3-201"; transcript_source "havana"; transcript_biotype "protein_coding"; tag "cds_end_NF"; tag "mRNA_end_NF";	chr3	36586639	36586739
chr3	havana	transcript	36598526	36602379	gene_id "ENSDARG00000102997"; gene_version "2"; transcript_id "ENSDART00000161501"; transcript_version "2"; gene_name "rrn3"; gene_source "ensembl_havana"; gene_biotype "protein_coding"; transcript_name "rrn3-201"; transcript_source "havana"; transcript_biotype "protein_coding"; tag "cds_end_NF"; tag "mRNA_end_NF";	chr3	36617020	36617120
chr3	havana	exon	36602310	36602379	gene_id "ENSDARG00000102997"; gene_version "2"; transcript_id "ENSDART00000161501"; transcript_version "2"; exon_number "1"; gene_name "rrn3"; gene_source "ensembl_havana"; gene_biotype "protein_coding"; transcript_name "rrn3-201"; transcript_source "havana"; transcript_biotype "protein_coding"; exon_id "ENSDARE00001165726"; exon_version "1"; tag "cds_end_NF"; tag "mRNA_end_NF";	chr3	36586639	36586739
chr3	havana	exon	36602310	36602379	gene_id "ENSDARG00000102997"; gene_version "2"; transcript_id "ENSDART00000161501"; transcript_version "2"; exon_number "1"; gene_name "rrn3"; gene_source "ensembl_havana"; gene_biotype "protein_coding"; transcript_name "rrn3-201"; transcript_source "havana"; transcript_biotype "protein_coding"; exon_id "ENSDARE00001165726"; exon_version "1"; tag "cds_end_NF"; tag "mRNA_end_NF";	chr3	36617020	36617120
chr3	havana	exon	36601952	36602069	gene_id "ENSDARG00000102997"; gene_version "2"; transcript_id "ENSDART00000161501"; transcript_version "2"; exon_number "2"; gene_name "rrn3"; gene_source "ensembl_havana"; gene_biotype "protein_coding"; transcript_name "rrn3-201"; transcript_source "havana"; transcript_biotype "protein_coding"; exon_id "ENSDARE00001148941"; exon_version "1"; tag "cds_end_NF"; tag "mRNA_end_NF";	chr3	36586639	36586739
chr3	havana	exon	36601952	36602069	gene_id "ENSDARG00000102997"; gene_version "2"; transcript_id "ENSDART00000161501"; transcript_version "2"; exon_number "2"; gene_name "rrn3"; gene_source "ensembl_havana"; gene_biotype "protein_coding"; transcript_name "rrn3-201"; transcript_source "havana"; transcript_biotype "protein_coding"; exon_id "ENSDARE00001148941"; exon_version "1"; tag "cds_end_NF"; tag "mRNA_end_NF";	chr3	36617020	36617120
chr3	havana	CDS	36601952	36602047	gene_id "ENSDARG00000102997"; gene_version "2"; transcript_id "ENSDART00000161501"; transcript_version "2"; exon_number "2"; gene_name "rrn3"; gene_source "ensembl_havana"; gene_biotype "protein_coding"; transcript_name "rrn3-201"; transcript_source "havana"; transcript_biotype "protein_coding"; protein_id "ENSDARP00000131312"; protein_version "1"; tag "cds_end_NF"; tag "mRNA_end_NF";	chr3	36586639	36586739
chr3	havana	CDS	36601952	36602047	gene_id "ENSDARG00000102997"; gene_version "2"; transcript_id "ENSDART00000161501"; transcript_version "2"; exon_number "2"; gene_name "rrn3"; gene_source "ensembl_havana"; gene_biotype "protein_coding"; transcript_name "rrn3-201"; transcript_source "havana"; transcript_biotype "protein_coding"; protein_id "ENSDARP00000131312"; protein_version "1"; tag "cds_end_NF"; tag "mRNA_end_NF";	chr3	36617020	36617120
chr3	havana	start_codon	36602045	36602047	gene_id "ENSDARG00000102997"; gene_version "2"; transcript_id "ENSDART00000161501"; transcript_version "2"; exon_number "2"; gene_name "rrn3"; gene_source "ensembl_havana"; gene_biotype "protein_coding"; transcript_name "rrn3-201"; transcript_source "havana"; transcript_biotype "protein_coding"; tag "cds_end_NF"; tag "mRNA_end_NF";	chr3	36586639	36586739
chr3	havana	start_codon	36602045	36602047	gene_id "ENSDARG00000102997"; gene_version "2"; transcript_id "ENSDART00000161501"; transcript_version "2"; exon_number "2"; gene_name "rrn3"; gene_source "ensembl_havana"; gene_biotype "protein_coding"; transcript_name "rrn3-201"; transcript_source "havana"; transcript_biotype "protein_coding"; tag "cds_end_NF"; tag "mRNA_end_NF";	chr3	36617020	36617120
chr3	havana	exon	36601807	36601863	gene_id "ENSDARG00000102997"; gene_version "2"; transcript_id "ENSDART00000161501"; transcript_version "2"; exon_number "3"; gene_name "rrn3"; gene_source "ensembl_havana"; gene_biotype "protein_coding"; transcript_name "rrn3-201"; transcript_source "havana"; transcript_biotype "protein_coding"; exon_id "ENSDARE00001200757"; exon_version "1"; tag "cds_end_NF"; tag "mRNA_end_NF";	chr3	36586639	36586739
chr3	havana	exon	36601807	36601863	gene_id "ENSDARG00000102997"; gene_version "2"; transcript_id "ENSDART00000161501"; transcript_version "2"; exon_number "3"; gene_name "rrn3"; gene_source "ensembl_havana"; gene_biotype "protein_coding"; transcript_name "rrn3-201"; transcript_source "havana"; transcript_biotype "protein_coding"; exon_id "ENSDARE00001200757"; exon_version "1"; tag "cds_end_NF"; tag "mRNA_end_NF";	chr3	36617020	36617120
chr3	havana	CDS	36601807	36601863	gene_id "ENSDARG00000102997"; gene_version "2"; transcript_id "ENSDART00000161501"; transcript_version "2"; exon_number "3"; gene_name "rrn3"; gene_source "ensembl_havana"; gene_biotype "protein_coding"; transcript_name "rrn3-201"; transcript_source "havana"; transcript_biotype "protein_coding"; protein_id "ENSDARP00000131312"; protein_version "1"; tag "cds_end_NF"; tag "mRNA_end_NF";	chr3	36586639	36586739
chr3	havana	CDS	36601807	36601863	gene_id "ENSDARG00000102997"; gene_version "2"; transcript_id "ENSDART00000161501"; transcript_version "2"; exon_number "3"; gene_name "rrn3"; gene_source "ensembl_havana"; gene_biotype "protein_coding"; transcript_name "rrn3-201"; transcript_source "havana"; transcript_biotype "protein_coding"; protein_id "ENSDARP00000131312"; protein_version "1"; tag "cds_end_NF"; tag "mRNA_end_NF";	chr3	36617020	36617120
chr3	havana	exon	36600293	36600382	gene_id "ENSDARG00000102997"; gene_version "2"; transcript_id "ENSDART00000161501"; transcript_version "2"; exon_number "4"; gene_name "rrn3"; gene_source "ensembl_havana"; gene_biotype "protein_coding"; transcript_name "rrn3-201"; transcript_source "havana"; transcript_biotype "protein_coding"; exon_id "ENSDARE00001191158"; exon_version "1"; tag "cds_end_NF"; tag "mRNA_end_NF";	chr3	36586639	36586739
chr3	havana	exon	36600293	36600382	gene_id "ENSDARG00000102997"; gene_version "2"; transcript_id "ENSDART00000161501"; transcript_version "2"; exon_number "4"; gene_name "rrn3"; gene_source "ensembl_havana"; gene_biotype "protein_coding"; transcript_name "rrn3-201"; transcript_source "havana"; transcript_biotype "protein_coding"; exon_id "ENSDARE00001191158"; exon_version "1"; tag "cds_end_NF"; tag "mRNA_end_NF";	chr3	36617020	36617120
chr3	havana	CDS	36600293	36600382	gene_id "ENSDARG00000102997"; gene_version "2"; transcript_id "ENSDART00000161501"; transcript_version "2"; exon_number "4"; gene_name "rrn3"; gene_source "ensembl_havana"; gene_biotype "protein_coding"; transcript_name "rrn3-201"; transcript_source "havana"; transcript_biotype "protein_coding"; protein_id "ENSDARP00000131312"; protein_version "1"; tag "cds_end_NF"; tag "mRNA_end_NF";	chr3	36586639	36586739
chr3	havana	CDS	36600293	36600382	gene_id "ENSDARG00000102997"; gene_version "2"; transcript_id "ENSDART00000161501"; transcript_version "2"; exon_number "4"; gene_name "rrn3"; gene_source "ensembl_havana"; gene_biotype "protein_coding"; transcript_name "rrn3-201"; transcript_source "havana"; transcript_biotype "protein_coding"; protein_id "ENSDARP00000131312"; protein_version "1"; tag "cds_end_NF"; tag "mRNA_end_NF";	chr3	36617020	36617120
chr3	havana	exon	36600084	36600213	gene_id "ENSDARG00000102997"; gene_version "2"; transcript_id "ENSDART00000161501"; transcript_version "2"; exon_number "5"; gene_name "rrn3"; gene_source "ensembl_havana"; gene_biotype "protein_coding"; transcript_name "rrn3-201"; transcript_source "havana"; transcript_biotype "protein_coding"; exon_id "ENSDARE00001167958"; exon_version "1"; tag "cds_end_NF"; tag "mRNA_end_NF";	chr3	36586639	36586739
chr3	havana	exon	36600084	36600213	gene_id "ENSDARG00000102997"; gene_version "2"; transcript_id "ENSDART00000161501"; transcript_version "2"; exon_number "5"; gene_name "rrn3"; gene_source "ensembl_havana"; gene_biotype "protein_coding"; transcript_name "rrn3-201"; transcript_source "havana"; transcript_biotype "protein_coding"; exon_id "ENSDARE00001167958"; exon_version "1"; tag "cds_end_NF"; tag "mRNA_end_NF";	chr3	36617020	36617120
chr3	havana	CDS	36600084	36600213	gene_id "ENSDARG00000102997"; gene_version "2"; transcript_id "ENSDART00000161501"; transcript_version "2"; exon_number "5"; gene_name "rrn3"; gene_source "ensembl_havana"; gene_biotype "protein_coding"; transcript_name "rrn3-201"; transcript_source "havana"; transcript_biotype "protein_coding"; protein_id "ENSDARP00000131312"; protein_version "1"; tag "cds_end_NF"; tag "mRNA_end_NF";	chr3	36586639	36586739
chr3	havana	CDS	36600084	36600213	gene_id "ENSDARG00000102997"; gene_version "2"; transcript_id "ENSDART00000161501"; transcript_version "2"; exon_number "5"; gene_name "rrn3"; gene_source "ensembl_havana"; gene_biotype "protein_coding"; transcript_name "rrn3-201"; transcript_source "havana"; transcript_biotype "protein_coding"; protein_id "ENSDARP00000131312"; protein_version "1"; tag "cds_end_NF"; tag "mRNA_end_NF";	chr3	36617020	36617120
chr3	havana	exon	36599932	36599991	gene_id "ENSDARG00000102997"; gene_version "2"; transcript_id "ENSDART00000161501"; transcript_version "2"; exon_number "6"; gene_name "rrn3"; gene_source "ensembl_havana"; gene_biotype "protein_coding"; transcript_name "rrn3-201"; transcript_source "havana"; transcript_biotype "protein_coding"; exon_id "ENSDARE00001207893"; exon_version "1"; tag "cds_end_NF"; tag "mRNA_end_NF";	chr3	36586639	36586739
chr3	havana	exon	36599932	36599991	gene_id "ENSDARG00000102997"; gene_version "2"; transcript_id "ENSDART00000161501"; transcript_version "2"; exon_number "6"; gene_name "rrn3"; gene_source "ensembl_havana"; gene_biotype "protein_coding"; transcript_name "rrn3-201"; transcript_source "havana"; transcript_biotype "protein_coding"; exon_id "ENSDARE00001207893"; exon_version "1"; tag "cds_end_NF"; tag "mRNA_end_NF";	chr3	36617020	36617120
chr3	havana	CDS	36599932	36599991	gene_id "ENSDARG00000102997"; gene_version "2"; transcript_id "ENSDART00000161501"; transcript_version "2"; exon_number "6"; gene_name "rrn3"; gene_source "ensembl_havana"; gene_biotype "protein_coding"; transcript_name "rrn3-201"; transcript_source "havana"; transcript_biotype "protein_coding"; protein_id "ENSDARP00000131312"; protein_version "1"; tag "cds_end_NF"; tag "mRNA_end_NF";	chr3	36586639	36586739
chr3	havana	CDS	36599932	36599991	gene_id "ENSDARG00000102997"; gene_version "2"; transcript_id "ENSDART00000161501"; transcript_version "2"; exon_number "6"; gene_name "rrn3"; gene_source "ensembl_havana"; gene_biotype "protein_coding"; transcript_name "rrn3-201"; transcript_source "havana"; transcript_biotype "protein_coding"; protein_id "ENSDARP00000131312"; protein_version "1"; tag "cds_end_NF"; tag "mRNA_end_NF";	chr3	36617020	36617120
chr3	havana	exon	36598992	36599055	gene_id "ENSDARG00000102997"; gene_version "2"; transcript_id "ENSDART00000161501"; transcript_version "2"; exon_number "7"; gene_name "rrn3"; gene_source "ensembl_havana"; gene_biotype "protein_coding"; transcript_name "rrn3-201"; transcript_source "havana"; transcript_biotype "protein_coding"; exon_id "ENSDARE00001180636"; exon_version "1"; tag "cds_end_NF"; tag "mRNA_end_NF";	chr3	36586639	36586739
chr3	havana	exon	36598992	36599055	gene_id "ENSDARG00000102997"; gene_version "2"; transcript_id "ENSDART00000161501"; transcript_version "2"; exon_number "7"; gene_name "rrn3"; gene_source "ensembl_havana"; gene_biotype "protein_coding"; transcript_name "rrn3-201"; transcript_source "havana"; transcript_biotype "protein_coding"; exon_id "ENSDARE00001180636"; exon_version "1"; tag "cds_end_NF"; tag "mRNA_end_NF";	chr3	36617020	36617120
chr3	havana	CDS	36598992	36599055	gene_id "ENSDARG00000102997"; gene_version "2"; transcript_id "ENSDART00000161501"; transcript_version "2"; exon_number "7"; gene_name "rrn3"; gene_source "ensembl_havana"; gene_biotype "protein_coding"; transcript_name "rrn3-201"; transcript_source "havana"; transcript_biotype "protein_coding"; protein_id "ENSDARP00000131312"; protein_version "1"; tag "cds_end_NF"; tag "mRNA_end_NF";	chr3	36586639	36586739
chr3	havana	CDS	36598992	36599055	gene_id "ENSDARG00000102997"; gene_version "2"; transcript_id "ENSDART00000161501"; transcript_version "2"; exon_number "7"; gene_name "rrn3"; gene_source "ensembl_havana"; gene_biotype "protein_coding"; transcript_name "rrn3-201"; transcript_source "havana"; transcript_biotype "protein_coding"; protein_id "ENSDARP00000131312"; protein_version "1"; tag "cds_end_NF"; tag "mRNA_end_NF";	chr3	36617020	36617120
chr3	havana	exon	36598825	36598894	gene_id "ENSDARG00000102997"; gene_version "2"; transcript_id "ENSDART00000161501"; transcript_version "2"; exon_number "8"; gene_name "rrn3"; gene_source "ensembl_havana"; gene_biotype "protein_coding"; transcript_name "rrn3-201"; transcript_source "havana"; transcript_biotype "protein_coding"; exon_id "ENSDARE00001156322"; exon_version "1"; tag "cds_end_NF"; tag "mRNA_end_NF";	chr3	36586639	36586739
chr3	havana	exon	36598825	36598894	gene_id "ENSDARG00000102997"; gene_version "2"; transcript_id "ENSDART00000161501"; transcript_version "2"; exon_number "8"; gene_name "rrn3"; gene_source "ensembl_havana"; gene_biotype "protein_coding"; transcript_name "rrn3-201"; transcript_source "havana"; transcript_biotype "protein_coding"; exon_id "ENSDARE00001156322"; exon_version "1"; tag "cds_end_NF"; tag "mRNA_end_NF";	chr3	36617020	36617120
chr3	havana	CDS	36598825	36598894	gene_id "ENSDARG00000102997"; gene_version "2"; transcript_id "ENSDART00000161501"; transcript_version "2"; exon_number "8"; gene_name "rrn3"; gene_source "ensembl_havana"; gene_biotype "protein_coding"; transcript_name "rrn3-201"; transcript_source "havana"; transcript_biotype "protein_coding"; protein_id "ENSDARP00000131312"; protein_version "1"; tag "cds_end_NF"; tag "mRNA_end_NF";	chr3	36586639	36586739
chr3	havana	CDS	36598825	36598894	gene_id "ENSDARG00000102997"; gene_version "2"; transcript_id "ENSDART00000161501"; transcript_version "2"; exon_number "8"; gene_name "rrn3"; gene_source "ensembl_havana"; gene_biotype "protein_coding"; transcript_name "rrn3-201"; transcript_source "havana"; transcript_biotype "protein_coding"; protein_id "ENSDARP00000131312"; protein_version "1"; tag "cds_end_NF"; tag "mRNA_end_NF";	chr3	36617020	36617120
chr3	havana	exon	36598649	36598747	gene_id "ENSDARG00000102997"; gene_version "2"; transcript_id "ENSDART00000161501"; transcript_version "2"; exon_number "9"; gene_name "rrn3"; gene_source "ensembl_havana"; gene_biotype "protein_coding"; transcript_name "rrn3-201"; transcript_source "havana"; transcript_biotype "protein_coding"; exon_id "ENSDARE00001219537"; exon_version "1"; tag "cds_end_NF"; tag "mRNA_end_NF";	chr3	36586639	36586739
chr3	havana	exon	36598649	36598747	gene_id "ENSDARG00000102997"; gene_version "2"; transcript_id "ENSDART00000161501"; transcript_version "2"; exon_number "9"; gene_name "rrn3"; gene_source "ensembl_havana"; gene_biotype "protein_coding"; transcript_name "rrn3-201"; transcript_source "havana"; transcript_biotype "protein_coding"; exon_id "ENSDARE00001219537"; exon_version "1"; tag "cds_end_NF"; tag "mRNA_end_NF";	chr3	36617020	36617120
chr3	havana	CDS	36598649	36598747	gene_id "ENSDARG00000102997"; gene_version "2"; transcript_id "ENSDART00000161501"; transcript_version "2"; exon_number "9"; gene_name "rrn3"; gene_source "ensembl_havana"; gene_biotype "protein_coding"; transcript_name "rrn3-201"; transcript_source "havana"; transcript_biotype "protein_coding"; protein_id "ENSDARP00000131312"; protein_version "1"; tag "cds_end_NF"; tag "mRNA_end_NF";	chr3	36586639	36586739
chr3	havana	CDS	36598649	36598747	gene_id "ENSDARG00000102997"; gene_version "2"; transcript_id "ENSDART00000161501"; transcript_version "2"; exon_number "9"; gene_name "rrn3"; gene_source "ensembl_havana"; gene_biotype "protein_coding"; transcript_name "rrn3-201"; transcript_source "havana"; transcript_biotype "protein_coding"; protein_id "ENSDARP00000131312"; protein_version "1"; tag "cds_end_NF"; tag "mRNA_end_NF";	chr3	36617020	36617120
chr3	havana	exon	36598526	36598570	gene_id "ENSDARG00000102997"; gene_version "2"; transcript_id "ENSDART00000161501"; transcript_version "2"; exon_number "10"; gene_name "rrn3"; gene_source "ensembl_havana"; gene_biotype "protein_coding"; transcript_name "rrn3-201"; transcript_source "havana"; transcript_biotype "protein_coding"; exon_id "ENSDARE00001151795"; exon_version "1"; tag "cds_end_NF"; tag "mRNA_end_NF";	chr3	36586639	36586739
chr3	havana	exon	36598526	36598570	gene_id "ENSDARG00000102997"; gene_version "2"; transcript_id "ENSDART00000161501"; transcript_version "2"; exon_number "10"; gene_name "rrn3"; gene_source "ensembl_havana"; gene_biotype "protein_coding"; transcript_name "rrn3-201"; transcript_source "havana"; transcript_biotype "protein_coding"; exon_id "ENSDARE00001151795"; exon_version "1"; tag "cds_end_NF"; tag "mRNA_end_NF";	chr3	36617020	36617120
chr3	havana	CDS	36598526	36598570	gene_id "ENSDARG00000102997"; gene_version "2"; transcript_id "ENSDART00000161501"; transcript_version "2"; exon_number "10"; gene_name "rrn3"; gene_source "ensembl_havana"; gene_biotype "protein_coding"; transcript_name "rrn3-201"; transcript_source "havana"; transcript_biotype "protein_coding"; protein_id "ENSDARP00000131312"; protein_version "1"; tag "cds_end_NF"; tag "mRNA_end_NF";	chr3	36586639	36586739
chr3	havana	CDS	36598526	36598570	gene_id "ENSDARG00000102997"; gene_version "2"; transcript_id "ENSDART00000161501"; transcript_version "2"; exon_number "10"; gene_name "rrn3"; gene_source "ensembl_havana"; gene_biotype "protein_coding"; transcript_name "rrn3-201"; transcript_source "havana"; transcript_biotype "protein_coding"; protein_id "ENSDARP00000131312"; protein_version "1"; tag "cds_end_NF"; tag "mRNA_end_NF";	chr3	36617020	36617120
chr3	havana	five_prime_utr	36602310	36602379	gene_id "ENSDARG00000102997"; gene_version "2"; transcript_id "ENSDART00000161501"; transcript_version "2"; gene_name "rrn3"; gene_source "ensembl_havana"; gene_biotype "protein_coding"; transcript_name "rrn3-201"; transcript_source "havana"; transcript_biotype "protein_coding"; tag "cds_end_NF"; tag "mRNA_end_NF";	chr3	36586639	36586739
chr3	havana	five_prime_utr	36602310	36602379	gene_id "ENSDARG00000102997"; gene_version "2"; transcript_id "ENSDART00000161501"; transcript_version "2"; gene_name "rrn3"; gene_source "ensembl_havana"; gene_biotype "protein_coding"; transcript_name "rrn3-201"; transcript_source "havana"; transcript_biotype "protein_coding"; tag "cds_end_NF"; tag "mRNA_end_NF";	chr3	36617020	36617120
chr3	havana	five_prime_utr	36602048	36602069	gene_id "ENSDARG00000102997"; gene_version "2"; transcript_id "ENSDART00000161501"; transcript_version "2"; gene_name "rrn3"; gene_source "ensembl_havana"; gene_biotype "protein_coding"; transcript_name "rrn3-201"; transcript_source "havana"; transcript_biotype "protein_coding"; tag "cds_end_NF"; tag "mRNA_end_NF";	chr3	36586639	36586739
chr3	havana	five_prime_utr	36602048	36602069	gene_id "ENSDARG00000102997"; gene_version "2"; transcript_id "ENSDART00000161501"; transcript_version "2"; gene_name "rrn3"; gene_source "ensembl_havana"; gene_biotype "protein_coding"; transcript_name "rrn3-201"; transcript_source "havana"; transcript_biotype "protein_coding"; tag "cds_end_NF"; tag "mRNA_end_NF";	chr3	36617020	36617120
chr3	havana	gene	36605149	36606884	gene_id "ENSDARG00000099877"; gene_version "2"; gene_name "si:dkeyp-72e1.6"; gene_source "havana"; gene_biotype "protein_coding";	chr3	36586639	36586739
chr3	havana	gene	36605149	36606884	gene_id "ENSDARG00000099877"; gene_version "2"; gene_name "si:dkeyp-72e1.6"; gene_source "havana"; gene_biotype "protein_coding";	chr3	36617020	36617120
chr3	havana	transcript	36605149	36606884	gene_id "ENSDARG00000099877"; gene_version "2"; transcript_id "ENSDART00000172003"; transcript_version "2"; gene_name "si:dkeyp-72e1.6"; gene_source "havana"; gene_biotype "protein_coding"; transcript_name "si:dkeyp-72e1.6-201"; transcript_source "havana"; transcript_biotype "protein_coding";	chr3	36586639	36586739
chr3	havana	transcript	36605149	36606884	gene_id "ENSDARG00000099877"; gene_version "2"; transcript_id "ENSDART00000172003"; transcript_version "2"; gene_name "si:dkeyp-72e1.6"; gene_source "havana"; gene_biotype "protein_coding"; transcript_name "si:dkeyp-72e1.6-201"; transcript_source "havana"; transcript_biotype "protein_coding";	chr3	36617020	36617120
chr3	havana	exon	36606275	36606884	gene_id "ENSDARG00000099877"; gene_version "2"; transcript_id "ENSDART00000172003"; transcript_version "2"; exon_number "1"; gene_name "si:dkeyp-72e1.6"; gene_source "havana"; gene_biotype "protein_coding"; transcript_name "si:dkeyp-72e1.6-201"; transcript_source "havana"; transcript_biotype "protein_coding"; exon_id "ENSDARE00001213840"; exon_version "1";	chr3	36586639	36586739
chr3	havana	exon	36606275	36606884	gene_id "ENSDARG00000099877"; gene_version "2"; transcript_id "ENSDART00000172003"; transcript_version "2"; exon_number "1"; gene_name "si:dkeyp-72e1.6"; gene_source "havana"; gene_biotype "protein_coding"; transcript_name "si:dkeyp-72e1.6-201"; transcript_source "havana"; transcript_biotype "protein_coding"; exon_id "ENSDARE00001213840"; exon_version "1";	chr3	36617020	36617120
chr3	havana	CDS	36606292	36606750	gene_id "ENSDARG00000099877"; gene_version "2"; transcript_id "ENSDART00000172003"; transcript_version "2"; exon_number "1"; gene_name "si:dkeyp-72e1.6"; gene_source "havana"; gene_biotype "protein_coding"; transcript_name "si:dkeyp-72e1.6-201"; transcript_source "havana"; transcript_biotype "protein_coding"; protein_id "ENSDARP00000133878"; protein_version "1";	chr3	36586639	36586739
chr3	havana	CDS	36606292	36606750	gene_id "ENSDARG00000099877"; gene_version "2"; transcript_id "ENSDART00000172003"; transcript_version "2"; exon_number "1"; gene_name "si:dkeyp-72e1.6"; gene_source "havana"; gene_biotype "protein_coding"; transcript_name "si:dkeyp-72e1.6-201"; transcript_source "havana"; transcript_biotype "protein_coding"; protein_id "ENSDARP00000133878"; protein_version "1";	chr3	36617020	36617120
chr3	havana	start_codon	36606748	36606750	gene_id "ENSDARG00000099877"; gene_version "2"; transcript_id "ENSDART00000172003"; transcript_version "2"; exon_number "1"; gene_name "si:dkeyp-72e1.6"; gene_source "havana"; gene_biotype "protein_coding"; transcript_name "si:dkeyp-72e1.6-201"; transcript_source "havana"; transcript_biotype "protein_coding";	chr3	36586639	36586739
chr3	havana	start_codon	36606748	36606750	gene_id "ENSDARG00000099877"; gene_version "2"; transcript_id "ENSDART00000172003"; transcript_version "2"; exon_number "1"; gene_name "si:dkeyp-72e1.6"; gene_source "havana"; gene_biotype "protein_coding"; transcript_name "si:dkeyp-72e1.6-201"; transcript_source "havana"; transcript_biotype "protein_coding";	chr3	36617020	36617120
chr3	havana	stop_codon	36606289	36606291	gene_id "ENSDARG00000099877"; gene_version "2"; transcript_id "ENSDART00000172003"; transcript_version "2"; exon_number "1"; gene_name "si:dkeyp-72e1.6"; gene_source "havana"; gene_biotype "protein_coding"; transcript_name "si:dkeyp-72e1.6-201"; transcript_source "havana"; transcript_biotype "protein_coding";	chr3	36586639	36586739
chr3	havana	stop_codon	36606289	36606291	gene_id "ENSDARG00000099877"; gene_version "2"; transcript_id "ENSDART00000172003"; transcript_version "2"; exon_number "1"; gene_name "si:dkeyp-72e1.6"; gene_source "havana"; gene_biotype "protein_coding"; transcript_name "si:dkeyp-72e1.6-201"; transcript_source "havana"; transcript_biotype "protein_coding";	chr3	36617020	36617120
chr3	havana	exon	36605149	36605370	gene_id "ENSDARG00000099877"; gene_version "2"; transcript_id "ENSDART00000172003"; transcript_version "2"; exon_number "2"; gene_name "si:dkeyp-72e1.6"; gene_source "havana"; gene_biotype "protein_coding"; transcript_name "si:dkeyp-72e1.6-201"; transcript_source "havana"; transcript_biotype "protein_coding"; exon_id "ENSDARE00001167463"; exon_version "1";	chr3	36586639	36586739
chr3	havana	exon	36605149	36605370	gene_id "ENSDARG00000099877"; gene_version "2"; transcript_id "ENSDART00000172003"; transcript_version "2"; exon_number "2"; gene_name "si:dkeyp-72e1.6"; gene_source "havana"; gene_biotype "protein_coding"; transcript_name "si:dkeyp-72e1.6-201"; transcript_source "havana"; transcript_biotype "protein_coding"; exon_id "ENSDARE00001167463"; exon_version "1";	chr3	36617020	36617120
chr3	havana	five_prime_utr	36606751	36606884	gene_id "ENSDARG00000099877"; gene_version "2"; transcript_id "ENSDART00000172003"; transcript_version "2"; gene_name "si:dkeyp-72e1.6"; gene_source "havana"; gene_biotype "protein_coding"; transcript_name "si:dkeyp-72e1.6-201"; transcript_source "havana"; transcript_biotype "protein_coding";	chr3	36586639	36586739
chr3	havana	five_prime_utr	36606751	36606884	gene_id "ENSDARG00000099877"; gene_version "2"; transcript_id "ENSDART00000172003"; transcript_version "2"; gene_name "si:dkeyp-72e1.6"; gene_source "havana"; gene_biotype "protein_coding"; transcript_name "si:dkeyp-72e1.6-201"; transcript_source "havana"; transcript_biotype "protein_coding";	chr3	36617020	36617120
chr3	havana	three_prime_utr	36606275	36606288	gene_id "ENSDARG00000099877"; gene_version "2"; transcript_id "ENSDART00000172003"; transcript_version "2"; gene_name "si:dkeyp-72e1.6"; gene_source "havana"; gene_biotype "protein_coding"; transcript_name "si:dkeyp-72e1.6-201"; transcript_source "havana"; transcript_biotype "protein_coding";	chr3	36586639	36586739
chr3	havana	three_prime_utr	36606275	36606288	gene_id "ENSDARG00000099877"; gene_version "2"; transcript_id "ENSDART00000172003"; transcript_version "2"; gene_name "si:dkeyp-72e1.6"; gene_source "havana"; gene_biotype "protein_coding"; transcript_name "si:dkeyp-72e1.6-201"; transcript_source "havana"; transcript_biotype "protein_coding";	chr3	36617020	36617120
chr3	havana	three_prime_utr	36605149	36605370	gene_id "ENSDARG00000099877"; gene_version "2"; transcript_id "ENSDART00000172003"; transcript_version "2"; gene_name "si:dkeyp-72e1.6"; gene_source "havana"; gene_biotype "protein_coding"; transcript_name "si:dkeyp-72e1.6-201"; transcript_source "havana"; transcript_biotype "protein_coding";	chr3	36586639	36586739
chr3	havana	three_prime_utr	36605149	36605370	gene_id "ENSDARG00000099877"; gene_version "2"; transcript_id "ENSDART00000172003"; transcript_version "2"; gene_name "si:dkeyp-72e1.6"; gene_source "havana"; gene_biotype "protein_coding"; transcript_name "si:dkeyp-72e1.6-201"; transcript_source "havana"; transcript_biotype "protein_coding";	chr3	36617020	36617120
chr3	ensembl_havana	gene	36610085	36612877	gene_id "ENSDARG00000104457"; gene_version "2"; gene_name "MPV17L"; gene_source "ensembl_havana"; gene_biotype "protein_coding";	chr3	36586639	36586739
chr3	ensembl_havana	gene	36610085	36612877	gene_id "ENSDARG00000104457"; gene_version "2"; gene_name "MPV17L"; gene_source "ensembl_havana"; gene_biotype "protein_coding";	chr3	36617020	36617120
chr3	ensembl_havana	transcript	36610085	36612877	gene_id "ENSDARG00000104457"; gene_version "2"; transcript_id "ENSDART00000167164"; transcript_version "2"; gene_name "MPV17L"; gene_source "ensembl_havana"; gene_biotype "protein_coding"; transcript_name "MPV17L-201"; transcript_source "ensembl_havana"; transcript_biotype "protein_coding";	chr3	36586639	36586739
chr3	ensembl_havana	transcript	36610085	36612877	gene_id "ENSDARG00000104457"; gene_version "2"; transcript_id "ENSDART00000167164"; transcript_version "2"; gene_name "MPV17L"; gene_source "ensembl_havana"; gene_biotype "protein_coding"; transcript_name "MPV17L-201"; transcript_source "ensembl_havana"; transcript_biotype "protein_coding";	chr3	36617020	36617120
chr3	ensembl_havana	exon	36612083	36612877	gene_id "ENSDARG00000104457"; gene_version "2"; transcript_id "ENSDART00000167164"; transcript_version "2"; exon_number "1"; gene_name "MPV17L"; gene_source "ensembl_havana"; gene_biotype "protein_coding"; transcript_name "MPV17L-201"; transcript_source "ensembl_havana"; transcript_biotype "protein_coding"; exon_id "ENSDARE00001179163"; exon_version "1";	chr3	36586639	36586739
chr3	ensembl_havana	exon	36612083	36612877	gene_id "ENSDARG00000104457"; gene_version "2"; transcript_id "ENSDART00000167164"; transcript_version "2"; exon_number "1"; gene_name "MPV17L"; gene_source "ensembl_havana"; gene_biotype "protein_coding"; transcript_name "MPV17L-201"; transcript_source "ensembl_havana"; transcript_biotype "protein_coding"; exon_id "ENSDARE00001179163"; exon_version "1";	chr3	36617020	36617120
chr3	ensembl_havana	CDS	36612083	36612395	gene_id "ENSDARG00000104457"; gene_version "2"; transcript_id "ENSDART00000167164"; transcript_version "2"; exon_number "1"; gene_name "MPV17L"; gene_source "ensembl_havana"; gene_biotype "protein_coding"; transcript_name "MPV17L-201"; transcript_source "ensembl_havana"; transcript_biotype "protein_coding"; protein_id "ENSDARP00000140607"; protein_version "1";	chr3	36586639	36586739
chr3	ensembl_havana	CDS	36612083	36612395	gene_id "ENSDARG00000104457"; gene_version "2"; transcript_id "ENSDART00000167164"; transcript_version "2"; exon_number "1"; gene_name "MPV17L"; gene_source "ensembl_havana"; gene_biotype "protein_coding"; transcript_name "MPV17L-201"; transcript_source "ensembl_havana"; transcript_biotype "protein_coding"; protein_id "ENSDARP00000140607"; protein_version "1";	chr3	36617020	36617120
chr3	ensembl_havana	start_codon	36612393	36612395	gene_id "ENSDARG00000104457"; gene_version "2"; transcript_id "ENSDART00000167164"; transcript_version "2"; exon_number "1"; gene_name "MPV17L"; gene_source "ensembl_havana"; gene_biotype "protein_coding"; transcript_name "MPV17L-201"; transcript_source "ensembl_havana"; transcript_biotype "protein_coding";	chr3	36586639	36586739
chr3	ensembl_havana	start_codon	36612393	36612395	gene_id "ENSDARG00000104457"; gene_version "2"; transcript_id "ENSDART00000167164"; transcript_version "2"; exon_number "1"; gene_name "MPV17L"; gene_source "ensembl_havana"; gene_biotype "protein_coding"; transcript_name "MPV17L-201"; transcript_source "ensembl_havana"; transcript_biotype "protein_coding";	chr3	36617020	36617120
chr3	ensembl_havana	exon	36611937	36612007	gene_id "ENSDARG00000104457"; gene_version "2"; transcript_id "ENSDART00000167164"; transcript_version "2"; exon_number "2"; gene_name "MPV17L"; gene_source "ensembl_havana"; gene_biotype "protein_coding"; transcript_name "MPV17L-201"; transcript_source "ensembl_havana"; transcript_biotype "protein_coding"; exon_id "ENSDARE00001170702"; exon_version "1";	chr3	36586639	36586739
chr3	ensembl_havana	exon	36611937	36612007	gene_id "ENSDARG00000104457"; gene_version "2"; transcript_id "ENSDART00000167164"; transcript_version "2"; exon_number "2"; gene_name "MPV17L"; gene_source "ensembl_havana"; gene_biotype "protein_coding"; transcript_name "MPV17L-201"; transcript_source "ensembl_havana"; transcript_biotype "protein_coding"; exon_id "ENSDARE00001170702"; exon_version "1";	chr3	36617020	36617120
chr3	ensembl_havana	CDS	36611937	36612007	gene_id "ENSDARG00000104457"; gene_version "2"; transcript_id "ENSDART00000167164"; transcript_version "2"; exon_number "2"; gene_name "MPV17L"; gene_source "ensembl_havana"; gene_biotype "protein_coding"; transcript_name "MPV17L-201"; transcript_source "ensembl_havana"; transcript_biotype "protein_coding"; protein_id "ENSDARP00000140607"; protein_version "1";	chr3	36586639	36586739
chr3	ensembl_havana	CDS	36611937	36612007	gene_id "ENSDARG00000104457"; gene_version "2"; transcript_id "ENSDART00000167164"; transcript_version "2"; exon_number "2"; gene_name "MPV17L"; gene_source "ensembl_havana"; gene_biotype "protein_coding"; transcript_name "MPV17L-201"; transcript_source "ensembl_havana"; transcript_biotype "protein_coding"; protein_id "ENSDARP00000140607"; protein_version "1";	chr3	36617020	36617120
chr3	ensembl_havana	exon	36610986	36611015	gene_id "ENSDARG00000104457"; gene_version "2"; transcript_id "ENSDART00000167164"; transcript_version "2"; exon_number "3"; gene_name "MPV17L"; gene_source "ensembl_havana"; gene_biotype "protein_coding"; transcript_name "MPV17L-201"; transcript_source "ensembl_havana"; transcript_biotype "protein_coding"; exon_id "ENSDARE00001215532"; exon_version "1";	chr3	36586639	36586739
chr3	ensembl_havana	exon	36610986	36611015	gene_id "ENSDARG00000104457"; gene_version "2"; transcript_id "ENSDART00000167164"; transcript_version "2"; exon_number "3"; gene_name "MPV17L"; gene_source "ensembl_havana"; gene_biotype "protein_coding"; transcript_name "MPV17L-201"; transcript_source "ensembl_havana"; transcript_biotype "protein_coding"; exon_id "ENSDARE00001215532"; exon_version "1";	chr3	36617020	36617120
chr3	ensembl_havana	CDS	36610986	36611015	gene_id "ENSDARG00000104457"; gene_version "2"; transcript_id "ENSDART00000167164"; transcript_version "2"; exon_number "3"; gene_name "MPV17L"; gene_source "ensembl_havana"; gene_biotype "protein_coding"; transcript_name "MPV17L-201"; transcript_source "ensembl_havana"; transcript_biotype "protein_coding"; protein_id "ENSDARP00000140607"; protein_version "1";	chr3	36586639	36586739
chr3	ensembl_havana	CDS	36610986	36611015	gene_id "ENSDARG00000104457"; gene_version "2"; transcript_id "ENSDART00000167164"; transcript_version "2"; exon_number "3"; gene_name "MPV17L"; gene_source "ensembl_havana"; gene_biotype "protein_coding"; transcript_name "MPV17L-201"; transcript_source "ensembl_havana"; transcript_biotype "protein_coding"; protein_id "ENSDARP00000140607"; protein_version "1";	chr3	36617020	36617120
chr3	ensembl_havana	exon	36610085	36610854	gene_id "ENSDARG00000104457"; gene_version "2"; transcript_id "ENSDART00000167164"; transcript_version "2"; exon_number "4"; gene_name "MPV17L"; gene_source "ensembl_havana"; gene_biotype "protein_coding"; transcript_name "MPV17L-201"; transcript_source "ensembl_havana"; transcript_biotype "protein_coding"; exon_id "ENSDARE00001226157"; exon_version "1";	chr3	36586639	36586739
chr3	ensembl_havana	exon	36610085	36610854	gene_id "ENSDARG00000104457"; gene_version "2"; transcript_id "ENSDART00000167164"; transcript_version "2"; exon_number "4"; gene_name "MPV17L"; gene_source "ensembl_havana"; gene_biotype "protein_coding"; transcript_name "MPV17L-201"; transcript_source "ensembl_havana"; transcript_biotype "protein_coding"; exon_id "ENSDARE00001226157"; exon_version "1";	chr3	36617020	36617120
chr3	ensembl_havana	CDS	36610672	36610854	gene_id "ENSDARG00000104457"; gene_version "2"; transcript_id "ENSDART00000167164"; transcript_version "2"; exon_number "4"; gene_name "MPV17L"; gene_source "ensembl_havana"; gene_biotype "protein_coding"; transcript_name "MPV17L-201"; transcript_source "ensembl_havana"; transcript_biotype "protein_coding"; protein_id "ENSDARP00000140607"; protein_version "1";	chr3	36586639	36586739
chr3	ensembl_havana	CDS	36610672	36610854	gene_id "ENSDARG00000104457"; gene_version "2"; transcript_id "ENSDART00000167164"; transcript_version "2"; exon_number "4"; gene_name "MPV17L"; gene_source "ensembl_havana"; gene_biotype "protein_coding"; transcript_name "MPV17L-201"; transcript_source "ensembl_havana"; transcript_biotype "protein_coding"; protein_id "ENSDARP00000140607"; protein_version "1";	chr3	36617020	36617120
chr3	ensembl_havana	stop_codon	36610669	36610671	gene_id "ENSDARG00000104457"; gene_version "2"; transcript_id "ENSDART00000167164"; transcript_version "2"; exon_number "4"; gene_name "MPV17L"; gene_source "ensembl_havana"; gene_biotype "protein_coding"; transcript_name "MPV17L-201"; transcript_source "ensembl_havana"; transcript_biotype "protein_coding";	chr3	36586639	36586739
chr3	ensembl_havana	stop_codon	36610669	36610671	gene_id "ENSDARG00000104457"; gene_version "2"; transcript_id "ENSDART00000167164"; transcript_version "2"; exon_number "4"; gene_name "MPV17L"; gene_source "ensembl_havana"; gene_biotype "protein_coding"; transcript_name "MPV17L-201"; transcript_source "ensembl_havana"; transcript_biotype "protein_coding";	chr3	36617020	36617120
chr3	ensembl_havana	five_prime_utr	36612396	36612877	gene_id "ENSDARG00000104457"; gene_version "2"; transcript_id "ENSDART00000167164"; transcript_version "2"; gene_name "MPV17L"; gene_source "ensembl_havana"; gene_biotype "protein_coding"; transcript_name "MPV17L-201"; transcript_source "ensembl_havana"; transcript_biotype "protein_coding";	chr3	36586639	36586739
chr3	ensembl_havana	five_prime_utr	36612396	36612877	gene_id "ENSDARG00000104457"; gene_version "2"; transcript_id "ENSDART00000167164"; transcript_version "2"; gene_name "MPV17L"; gene_source "ensembl_havana"; gene_biotype "protein_coding"; transcript_name "MPV17L-201"; transcript_source "ensembl_havana"; transcript_biotype "protein_coding";	chr3	36617020	36617120
chr3	ensembl_havana	three_prime_utr	36610085	36610668	gene_id "ENSDARG00000104457"; gene_version "2"; transcript_id "ENSDART00000167164"; transcript_version "2"; gene_name "MPV17L"; gene_source "ensembl_havana"; gene_biotype "protein_coding"; transcript_name "MPV17L-201"; transcript_source "ensembl_havana"; transcript_biotype "protein_coding";	chr3	36586639	36586739
chr3	ensembl_havana	three_prime_utr	36610085	36610668	gene_id "ENSDARG00000104457"; gene_version "2"; transcript_id "ENSDART00000167164"; transcript_version "2"; gene_name "MPV17L"; gene_source "ensembl_havana"; gene_biotype "protein_coding"; transcript_name "MPV17L-201"; transcript_source "ensembl_havana"; transcript_biotype "protein_coding";	chr3	36617020	36617120
chr3	ensembl_havana	gene	36616713	36644776	gene_id "ENSDARG00000101886"; gene_version "2"; gene_name "pdxdc1"; gene_source "ensembl_havana"; gene_biotype "protein_coding";	chr3	36586639	36586739
chr3	ensembl_havana	gene	36616713	36644776	gene_id "ENSDARG00000101886"; gene_version "2"; gene_name "pdxdc1"; gene_source "ensembl_havana"; gene_biotype "protein_coding";	chr3	36617020	36617120
chr3	ensembl_havana	transcript	36616713	36644776	gene_id "ENSDARG00000101886"; gene_version "2"; transcript_id "ENSDART00000158284"; transcript_version "2"; gene_name "pdxdc1"; gene_source "ensembl_havana"; gene_biotype "protein_coding"; transcript_name "pdxdc1-201"; transcript_source "ensembl_havana"; transcript_biotype "protein_coding";	chr3	36586639	36586739
chr3	ensembl_havana	transcript	36616713	36644776	gene_id "ENSDARG00000101886"; gene_version "2"; transcript_id "ENSDART00000158284"; transcript_version "2"; gene_name "pdxdc1"; gene_source "ensembl_havana"; gene_biotype "protein_coding"; transcript_name "pdxdc1-201"; transcript_source "ensembl_havana"; transcript_biotype "protein_coding";	chr3	36617020	36617120
chr3	ensembl_havana	exon	36616713	36617044	gene_id "ENSDARG00000101886"; gene_version "2"; transcript_id "ENSDART00000158284"; transcript_version "2"; exon_number "1"; gene_name "pdxdc1"; gene_source "ensembl_havana"; gene_biotype "protein_coding"; transcript_name "pdxdc1-201"; transcript_source "ensembl_havana"; transcript_biotype "protein_coding"; exon_id "ENSDARE00001149281"; exon_version "1";	chr3	36586639	36586739
chr3	ensembl_havana	exon	36616713	36617044	gene_id "ENSDARG00000101886"; gene_version "2"; transcript_id "ENSDART00000158284"; transcript_version "2"; exon_number "1"; gene_name "pdxdc1"; gene_source "ensembl_havana"; gene_biotype "protein_coding"; transcript_name "pdxdc1-201"; transcript_source "ensembl_havana"; transcript_biotype "protein_coding"; exon_id "ENSDARE00001149281"; exon_version "1";	chr3	36617020	36617120
chr3	ensembl_havana	CDS	36617024	36617044	gene_id "ENSDARG00000101886"; gene_version "2"; transcript_id "ENSDART00000158284"; transcript_version "2"; exon_number "1"; gene_name "pdxdc1"; gene_source "ensembl_havana"; gene_biotype "protein_coding"; transcript_name "pdxdc1-201"; transcript_source "ensembl_havana"; transcript_biotype "protein_coding"; protein_id "ENSDARP00000136697"; protein_version "1";	chr3	36586639	36586739
chr3	ensembl_havana	CDS	36617024	36617044	gene_id "ENSDARG00000101886"; gene_version "2"; transcript_id "ENSDART00000158284"; transcript_version "2"; exon_number "1"; gene_name "pdxdc1"; gene_source "ensembl_havana"; gene_biotype "protein_coding"; transcript_name "pdxdc1-201"; transcript_source "ensembl_havana"; transcript_biotype "protein_coding"; protein_id "ENSDARP00000136697"; protein_version "1";	chr3	36617020	36617120
chr3	ensembl_havana	start_codon	36617024	36617026	gene_id "ENSDARG00000101886"; gene_version "2"; transcript_id "ENSDART00000158284"; transcript_version "2"; exon_number "1"; gene_name "pdxdc1"; gene_source "ensembl_havana"; gene_biotype "protein_coding"; transcript_name "pdxdc1-201"; transcript_source "ensembl_havana"; transcript_biotype "protein_coding";	chr3	36586639	36586739
chr3	ensembl_havana	start_codon	36617024	36617026	gene_id "ENSDARG00000101886"; gene_version "2"; transcript_id "ENSDART00000158284"; transcript_version "2"; exon_number "1"; gene_name "pdxdc1"; gene_source "ensembl_havana"; gene_biotype "protein_coding"; transcript_name "pdxdc1-201"; transcript_source "ensembl_havana"; transcript_biotype "protein_coding";	chr3	36617020	36617120
chr3	ensembl_havana	exon	36617769	36617842	gene_id "ENSDARG00000101886"; gene_version "2"; transcript_id "ENSDART00000158284"; transcript_version "2"; exon_number "2"; gene_name "pdxdc1"; gene_source "ensembl_havana"; gene_biotype "protein_coding"; transcript_name "pdxdc1-201"; transcript_source "ensembl_havana"; transcript_biotype "protein_coding"; exon_id "ENSDARE00001196084"; exon_version "1";	chr3	36586639	36586739
chr3	ensembl_havana	exon	36617769	36617842	gene_id "ENSDARG00000101886"; gene_version "2"; transcript_id "ENSDART00000158284"; transcript_version "2"; exon_number "2"; gene_name "pdxdc1"; gene_source "ensembl_havana"; gene_biotype "protein_coding"; transcript_name "pdxdc1-201"; transcript_source "ensembl_havana"; transcript_biotype "protein_coding"; exon_id "ENSDARE00001196084"; exon_version "1";	chr3	36617020	36617120
chr3	ensembl_havana	CDS	36617769	36617842	gene_id "ENSDARG00000101886"; gene_version "2"; transcript_id "ENSDART00000158284"; transcript_version "2"; exon_number "2"; gene_name "pdxdc1"; gene_source "ensembl_havana"; gene_biotype "protein_coding"; transcript_name "pdxdc1-201"; transcript_source "ensembl_havana"; transcript_biotype "protein_coding"; protein_id "ENSDARP00000136697"; protein_version "1";	chr3	36586639	36586739
chr3	ensembl_havana	CDS	36617769	36617842	gene_id "ENSDARG00000101886"; gene_version "2"; transcript_id "ENSDART00000158284"; transcript_version "2"; exon_number "2"; gene_name "pdxdc1"; gene_source "ensembl_havana"; gene_biotype "protein_coding"; transcript_name "pdxdc1-201"; transcript_source "ensembl_havana"; transcript_biotype "protein_coding"; protein_id "ENSDARP00000136697"; protein_version "1";	chr3	36617020	36617120
chr3	ensembl_havana	exon	36619551	36619619	gene_id "ENSDARG00000101886"; gene_version "2"; transcript_id "ENSDART00000158284"; transcript_version "2"; exon_number "3"; gene_name "pdxdc1"; gene_source "ensembl_havana"; gene_biotype "protein_coding"; transcript_name "pdxdc1-201"; transcript_source "ensembl_havana"; transcript_biotype "protein_coding"; exon_id "ENSDARE00001188591"; exon_version "1";	chr3	36586639	36586739
chr3	ensembl_havana	exon	36619551	36619619	gene_id "ENSDARG00000101886"; gene_version "2"; transcript_id "ENSDART00000158284"; transcript_version "2"; exon_number "3"; gene_name "pdxdc1"; gene_source "ensembl_havana"; gene_biotype "protein_coding"; transcript_name "pdxdc1-201"; transcript_source "ensembl_havana"; transcript_biotype "protein_coding"; exon_id "ENSDARE00001188591"; exon_version "1";	chr3	36617020	36617120
chr3	ensembl_havana	CDS	36619551	36619619	gene_id "ENSDARG00000101886"; gene_version "2"; transcript_id "ENSDART00000158284"; transcript_version "2"; exon_number "3"; gene_name "pdxdc1"; gene_source "ensembl_havana"; gene_biotype "protein_coding"; transcript_name "pdxdc1-201"; transcript_source "ensembl_havana"; transcript_biotype "protein_coding"; protein_id "ENSDARP00000136697"; protein_version "1";	chr3	36586639	36586739
chr3	ensembl_havana	CDS	36619551	36619619	gene_id "ENSDARG00000101886"; gene_version "2"; transcript_id "ENSDART00000158284"; transcript_version "2"; exon_number "3"; gene_name "pdxdc1"; gene_source "ensembl_havana"; gene_biotype "protein_coding"; transcript_name "pdxdc1-201"; transcript_source "ensembl_havana"; transcript_biotype "protein_coding"; protein_id "ENSDARP00000136697"; protein_version "1";	chr3	36617020	36617120
chr3	ensembl_havana	exon	36619797	36619871	gene_id "ENSDARG00000101886"; gene_version "2"; transcript_id "ENSDART00000158284"; transcript_version "2"; exon_number "4"; gene_name "pdxdc1"; gene_source "ensembl_havana"; gene_biotype "protein_coding"; transcript_name "pdxdc1-201"; transcript_source "ensembl_havana"; transcript_biotype "protein_coding"; exon_id "ENSDARE00001211590"; exon_version "1";	chr3	36586639	36586739
chr3	ensembl_havana	exon	36619797	36619871	gene_id "ENSDARG00000101886"; gene_version "2"; transcript_id "ENSDART00000158284"; transcript_version "2"; exon_number "4"; gene_name "pdxdc1"; gene_source "ensembl_havana"; gene_biotype "protein_coding"; transcript_name "pdxdc1-201"; transcript_source "ensembl_havana"; transcript_biotype "protein_coding"; exon_id "ENSDARE00001211590"; exon_version "1";	chr3	36617020	36617120
chr3	ensembl_havana	CDS	36619797	36619871	gene_id "ENSDARG00000101886"; gene_version "2"; transcript_id "ENSDART00000158284"; transcript_version "2"; exon_number "4"; gene_name "pdxdc1"; gene_source "ensembl_havana"; gene_biotype "protein_coding"; transcript_name "pdxdc1-201"; transcript_source "ensembl_havana"; transcript_biotype "protein_coding"; protein_id "ENSDARP00000136697"; protein_version "1";	chr3	36586639	36586739
chr3	ensembl_havana	CDS	36619797	36619871	gene_id "ENSDARG00000101886"; gene_version "2"; transcript_id "ENSDART00000158284"; transcript_version "2"; exon_number "4"; gene_name "pdxdc1"; gene_source "ensembl_havana"; gene_biotype "protein_coding"; transcript_name "pdxdc1-201"; transcript_source "ensembl_havana"; transcript_biotype "protein_coding"; protein_id "ENSDARP00000136697"; protein_version "1";	chr3	36617020	36617120
chr3	ensembl_havana	exon	36621964	36622110	gene_id "ENSDARG00000101886"; gene_version "2"; transcript_id "ENSDART00000158284"; transcript_version "2"; exon_number "5"; gene_name "pdxdc1"; gene_source "ensembl_havana"; gene_biotype "protein_coding"; transcript_name "pdxdc1-201"; transcript_source "ensembl_havana"; transcript_biotype "protein_coding"; exon_id "ENSDARE00001191730"; exon_version "1";	chr3	36586639	36586739
chr3	ensembl_havana	exon	36621964	36622110	gene_id "ENSDARG00000101886"; gene_version "2"; transcript_id "ENSDART00000158284"; transcript_version "2"; exon_number "5"; gene_name "pdxdc1"; gene_source "ensembl_havana"; gene_biotype "protein_coding"; transcript_name "pdxdc1-201"; transcript_source "ensembl_havana"; transcript_biotype "protein_coding"; exon_id "ENSDARE00001191730"; exon_version "1";	chr3	36617020	36617120
chr3	ensembl_havana	CDS	36621964	36622110	gene_id "ENSDARG00000101886"; gene_version "2"; transcript_id "ENSDART00000158284"; transcript_version "2"; exon_number "5"; gene_name "pdxdc1"; gene_source "ensembl_havana"; gene_biotype "protein_coding"; transcript_name "pdxdc1-201"; transcript_source "ensembl_havana"; transcript_biotype "protein_coding"; protein_id "ENSDARP00000136697"; protein_version "1";	chr3	36586639	36586739
chr3	ensembl_havana	CDS	36621964	36622110	gene_id "ENSDARG00000101886"; gene_version "2"; transcript_id "ENSDART00000158284"; transcript_version "2"; exon_number "5"; gene_name "pdxdc1"; gene_source "ensembl_havana"; gene_biotype "protein_coding"; transcript_name "pdxdc1-201"; transcript_source "ensembl_havana"; transcript_biotype "protein_coding"; protein_id "ENSDARP00000136697"; protein_version "1";	chr3	36617020	36617120
chr3	ensembl_havana	exon	36623137	36623326	gene_id "ENSDARG00000101886"; gene_version "2"; transcript_id "ENSDART00000158284"; transcript_version "2"; exon_number "6"; gene_name "pdxdc1"; gene_source "ensembl_havana"; gene_biotype "protein_coding"; transcript_name "pdxdc1-201"; transcript_source "ensembl_havana"; transcript_biotype "protein_coding"; exon_id "ENSDARE00001211087"; exon_version "1";	chr3	36586639	36586739
chr3	ensembl_havana	exon	36623137	36623326	gene_id "ENSDARG00000101886"; gene_version "2"; transcript_id "ENSDART00000158284"; transcript_version "2"; exon_number "6"; gene_name "pdxdc1"; gene_source "ensembl_havana"; gene_biotype "protein_coding"; transcript_name "pdxdc1-201"; transcript_source "ensembl_havana"; transcript_biotype "protein_coding"; exon_id "ENSDARE00001211087"; exon_version "1";	chr3	36617020	36617120
chr3	ensembl_havana	CDS	36623137	36623326	gene_id "ENSDARG00000101886"; gene_version "2"; transcript_id "ENSDART00000158284"; transcript_version "2"; exon_number "6"; gene_name "pdxdc1"; gene_source "ensembl_havana"; gene_biotype "protein_coding"; transcript_name "pdxdc1-201"; transcript_source "ensembl_havana"; transcript_biotype "protein_coding"; protein_id "ENSDARP00000136697"; protein_version "1";	chr3	36586639	36586739
chr3	ensembl_havana	CDS	36623137	36623326	gene_id "ENSDARG00000101886"; gene_version "2"; transcript_id "ENSDART00000158284"; transcript_version "2"; exon_number "6"; gene_name "pdxdc1"; gene_source "ensembl_havana"; gene_biotype "protein_coding"; transcript_name "pdxdc1-201"; transcript_source "ensembl_havana"; transcript_biotype "protein_coding"; protein_id "ENSDARP00000136697"; protein_version "1";	chr3	36617020	36617120
chr3	ensembl_havana	exon	36623446	36623514	gene_id "ENSDARG00000101886"; gene_version "2"; transcript_id "ENSDART00000158284"; transcript_version "2"; exon_number "7"; gene_name "pdxdc1"; gene_source "ensembl_havana"; gene_biotype "protein_coding"; transcript_name "pdxdc1-201"; transcript_source "ensembl_havana"; transcript_biotype "protein_coding"; exon_id "ENSDARE00001152937"; exon_version "1";	chr3	36586639	36586739
chr3	ensembl_havana	exon	36623446	36623514	gene_id "ENSDARG00000101886"; gene_version "2"; transcript_id "ENSDART00000158284"; transcript_version "2"; exon_number "7"; gene_name "pdxdc1"; gene_source "ensembl_havana"; gene_biotype "protein_coding"; transcript_name "pdxdc1-201"; transcript_source "ensembl_havana"; transcript_biotype "protein_coding"; exon_id "ENSDARE00001152937"; exon_version "1";	chr3	36617020	36617120
chr3	ensembl_havana	CDS	36623446	36623514	gene_id "ENSDARG00000101886"; gene_version "2"; transcript_id "ENSDART00000158284"; transcript_version "2"; exon_number "7"; gene_name "pdxdc1"; gene_source "ensembl_havana"; gene_biotype "protein_coding"; transcript_name "pdxdc1-201"; transcript_source "ensembl_havana"; transcript_biotype "protein_coding"; protein_id "ENSDARP00000136697"; protein_version "1";	chr3	36586639	36586739
chr3	ensembl_havana	CDS	36623446	36623514	gene_id "ENSDARG00000101886"; gene_version "2"; transcript_id "ENSDART00000158284"; transcript_version "2"; exon_number "7"; gene_name "pdxdc1"; gene_source "ensembl_havana"; gene_biotype "protein_coding"; transcript_name "pdxdc1-201"; transcript_source "ensembl_havana"; transcript_biotype "protein_coding"; protein_id "ENSDARP00000136697"; protein_version "1";	chr3	36617020	36617120
chr3	ensembl_havana	exon	36624484	36624562	gene_id "ENSDARG00000101886"; gene_version "2"; transcript_id "ENSDART00000158284"; transcript_version "2"; exon_number "8"; gene_name "pdxdc1"; gene_source "ensembl_havana"; gene_biotype "protein_coding"; transcript_name "pdxdc1-201"; transcript_source "ensembl_havana"; transcript_biotype "protein_coding"; exon_id "ENSDARE00001171108"; exon_version "1";	chr3	36586639	36586739
chr3	ensembl_havana	exon	36624484	36624562	gene_id "ENSDARG00000101886"; gene_version "2"; transcript_id "ENSDART00000158284"; transcript_version "2"; exon_number "8"; gene_name "pdxdc1"; gene_source "ensembl_havana"; gene_biotype "protein_coding"; transcript_name "pdxdc1-201"; transcript_source "ensembl_havana"; transcript_biotype "protein_coding"; exon_id "ENSDARE00001171108"; exon_version "1";	chr3	36617020	36617120
chr3	ensembl_havana	CDS	36624484	36624562	gene_id "ENSDARG00000101886"; gene_version "2"; transcript_id "ENSDART00000158284"; transcript_version "2"; exon_number "8"; gene_name "pdxdc1"; gene_source "ensembl_havana"; gene_biotype "protein_coding"; transcript_name "pdxdc1-201"; transcript_source "ensembl_havana"; transcript_biotype "protein_coding"; protein_id "ENSDARP00000136697"; protein_version "1";	chr3	36586639	36586739
chr3	ensembl_havana	CDS	36624484	36624562	gene_id "ENSDARG00000101886"; gene_version "2"; transcript_id "ENSDART00000158284"; transcript_version "2"; exon_number "8"; gene_name "pdxdc1"; gene_source "ensembl_havana"; gene_biotype "protein_coding"; transcript_name "pdxdc1-201"; transcript_source "ensembl_havana"; transcript_biotype "protein_coding"; protein_id "ENSDARP00000136697"; protein_version "1";	chr3	36617020	36617120
chr3	ensembl_havana	exon	36624661	36624745	gene_id "ENSDARG00000101886"; gene_version "2"; transcript_id "ENSDART00000158284"; transcript_version "2"; exon_number "9"; gene_name "pdxdc1"; gene_source "ensembl_havana"; gene_biotype "protein_coding"; transcript_name "pdxdc1-201"; transcript_source "ensembl_havana"; transcript_biotype "protein_coding"; exon_id "ENSDARE00001219471"; exon_version "1";	chr3	36586639	36586739
chr3	ensembl_havana	exon	36624661	36624745	gene_id "ENSDARG00000101886"; gene_version "2"; transcript_id "ENSDART00000158284"; transcript_version "2"; exon_number "9"; gene_name "pdxdc1"; gene_source "ensembl_havana"; gene_biotype "protein_coding"; transcript_name "pdxdc1-201"; transcript_source "ensembl_havana"; transcript_biotype "protein_coding"; exon_id "ENSDARE00001219471"; exon_version "1";	chr3	36617020	36617120
chr3	ensembl_havana	CDS	36624661	36624745	gene_id "ENSDARG00000101886"; gene_version "2"; transcript_id "ENSDART00000158284"; transcript_version "2"; exon_number "9"; gene_name "pdxdc1"; gene_source "ensembl_havana"; gene_biotype "protein_coding"; transcript_name "pdxdc1-201"; transcript_source "ensembl_havana"; transcript_biotype "protein_coding"; protein_id "ENSDARP00000136697"; protein_version "1";	chr3	36586639	36586739
chr3	ensembl_havana	CDS	36624661	36624745	gene_id "ENSDARG00000101886"; gene_version "2"; transcript_id "ENSDART00000158284"; transcript_version "2"; exon_number "9"; gene_name "pdxdc1"; gene_source "ensembl_havana"; gene_biotype "protein_coding"; transcript_name "pdxdc1-201"; transcript_source "ensembl_havana"; transcript_biotype "protein_coding"; protein_id "ENSDARP00000136697"; protein_version "1";	chr3	36617020	36617120
chr3	ensembl_havana	exon	36625207	36625255	gene_id "ENSDARG00000101886"; gene_version "2"; transcript_id "ENSDART00000158284"; transcript_version "2"; exon_number "10"; gene_name "pdxdc1"; gene_source "ensembl_havana"; gene_biotype "protein_coding"; transcript_name "pdxdc1-201"; transcript_source "ensembl_havana"; transcript_biotype "protein_coding"; exon_id "ENSDARE00001165737"; exon_version "1";	chr3	36586639	36586739
chr3	ensembl_havana	exon	36625207	36625255	gene_id "ENSDARG00000101886"; gene_version "2"; transcript_id "ENSDART00000158284"; transcript_version "2"; exon_number "10"; gene_name "pdxdc1"; gene_source "ensembl_havana"; gene_biotype "protein_coding"; transcript_name "pdxdc1-201"; transcript_source "ensembl_havana"; transcript_biotype "protein_coding"; exon_id "ENSDARE00001165737"; exon_version "1";	chr3	36617020	36617120
chr3	ensembl_havana	CDS	36625207	36625255	gene_id "ENSDARG00000101886"; gene_version "2"; transcript_id "ENSDART00000158284"; transcript_version "2"; exon_number "10"; gene_name "pdxdc1"; gene_source "ensembl_havana"; gene_biotype "protein_coding"; transcript_name "pdxdc1-201"; transcript_source "ensembl_havana"; transcript_biotype "protein_coding"; protein_id "ENSDARP00000136697"; protein_version "1";	chr3	36586639	36586739
chr3	ensembl_havana	CDS	36625207	36625255	gene_id "ENSDARG00000101886"; gene_version "2"; transcript_id "ENSDART00000158284"; transcript_version "2"; exon_number "10"; gene_name "pdxdc1"; gene_source "ensembl_havana"; gene_biotype "protein_coding"; transcript_name "pdxdc1-201"; transcript_source "ensembl_havana"; transcript_biotype "protein_coding"; protein_id "ENSDARP00000136697"; protein_version "1";	chr3	36617020	36617120
chr3	ensembl_havana	exon	36625355	36625456	gene_id "ENSDARG00000101886"; gene_version "2"; transcript_id "ENSDART00000158284"; transcript_version "2"; exon_number "11"; gene_name "pdxdc1"; gene_source "ensembl_havana"; gene_biotype "protein_coding"; transcript_name "pdxdc1-201"; transcript_source "ensembl_havana"; transcript_biotype "protein_coding"; exon_id "ENSDARE00001209946"; exon_version "1";	chr3	36586639	36586739
chr3	ensembl_havana	exon	36625355	36625456	gene_id "ENSDARG00000101886"; gene_version "2"; transcript_id "ENSDART00000158284"; transcript_version "2"; exon_number "11"; gene_name "pdxdc1"; gene_source "ensembl_havana"; gene_biotype "protein_coding"; transcript_name "pdxdc1-201"; transcript_source "ensembl_havana"; transcript_biotype "protein_coding"; exon_id "ENSDARE00001209946"; exon_version "1";	chr3	36617020	36617120
chr3	ensembl_havana	CDS	36625355	36625456	gene_id "ENSDARG00000101886"; gene_version "2"; transcript_id "ENSDART00000158284"; transcript_version "2"; exon_number "11"; gene_name "pdxdc1"; gene_source "ensembl_havana"; gene_biotype "protein_coding"; transcript_name "pdxdc1-201"; transcript_source "ensembl_havana"; transcript_biotype "protein_coding"; protein_id "ENSDARP00000136697"; protein_version "1";	chr3	36586639	36586739
chr3	ensembl_havana	CDS	36625355	36625456	gene_id "ENSDARG00000101886"; gene_version "2"; transcript_id "ENSDART00000158284"; transcript_version "2"; exon_number "11"; gene_name "pdxdc1"; gene_source "ensembl_havana"; gene_biotype "protein_coding"; transcript_name "pdxdc1-201"; transcript_source "ensembl_havana"; transcript_biotype "protein_coding"; protein_id "ENSDARP00000136697"; protein_version "1";	chr3	36617020	36617120
chr3	ensembl_havana	exon	36628424	36628549	gene_id "ENSDARG00000101886"; gene_version "2"; transcript_id "ENSDART00000158284"; transcript_version "2"; exon_number "12"; gene_name "pdxdc1"; gene_source "ensembl_havana"; gene_biotype "protein_coding"; transcript_name "pdxdc1-201"; transcript_source "ensembl_havana"; transcript_biotype "protein_coding"; exon_id "ENSDARE00001163226"; exon_version "1";	chr3	36586639	36586739
chr3	ensembl_havana	exon	36628424	36628549	gene_id "ENSDARG00000101886"; gene_version "2"; transcript_id "ENSDART00000158284"; transcript_version "2"; exon_number "12"; gene_name "pdxdc1"; gene_source "ensembl_havana"; gene_biotype "protein_coding"; transcript_name "pdxdc1-201"; transcript_source "ensembl_havana"; transcript_biotype "protein_coding"; exon_id "ENSDARE00001163226"; exon_version "1";	chr3	36617020	36617120
chr3	ensembl_havana	CDS	36628424	36628549	gene_id "ENSDARG00000101886"; gene_version "2"; transcript_id "ENSDART00000158284"; transcript_version "2"; exon_number "12"; gene_name "pdxdc1"; gene_source "ensembl_havana"; gene_biotype "protein_coding"; transcript_name "pdxdc1-201"; transcript_source "ensembl_havana"; transcript_biotype "protein_coding"; protein_id "ENSDARP00000136697"; protein_version "1";	chr3	36586639	36586739
chr3	ensembl_havana	CDS	36628424	36628549	gene_id "ENSDARG00000101886"; gene_version "2"; transcript_id "ENSDART00000158284"; transcript_version "2"; exon_number "12"; gene_name "pdxdc1"; gene_source "ensembl_havana"; gene_biotype "protein_coding"; transcript_name "pdxdc1-201"; transcript_source "ensembl_havana"; transcript_biotype "protein_coding"; protein_id "ENSDARP00000136697"; protein_version "1";	chr3	36617020	36617120
chr3	ensembl_havana	exon	36628666	36628716	gene_id "ENSDARG00000101886"; gene_version "2"; transcript_id "ENSDART00000158284"; transcript_version "2"; exon_number "13"; gene_name "pdxdc1"; gene_source "ensembl_havana"; gene_biotype "protein_coding"; transcript_name "pdxdc1-201"; transcript_source "ensembl_havana"; transcript_biotype "protein_coding"; exon_id "ENSDARE00001192492"; exon_version "1";	chr3	36586639	36586739
chr3	ensembl_havana	exon	36628666	36628716	gene_id "ENSDARG00000101886"; gene_version "2"; transcript_id "ENSDART00000158284"; transcript_version "2"; exon_number "13"; gene_name "pdxdc1"; gene_source "ensembl_havana"; gene_biotype "protein_coding"; transcript_name "pdxdc1-201"; transcript_source "ensembl_havana"; transcript_biotype "protein_coding"; exon_id "ENSDARE00001192492"; exon_version "1";	chr3	36617020	36617120
chr3	ensembl_havana	CDS	36628666	36628716	gene_id "ENSDARG00000101886"; gene_version "2"; transcript_id "ENSDART00000158284"; transcript_version "2"; exon_number "13"; gene_name "pdxdc1"; gene_source "ensembl_havana"; gene_biotype "protein_coding"; transcript_name "pdxdc1-201"; transcript_source "ensembl_havana"; transcript_biotype "protein_coding"; protein_id "ENSDARP00000136697"; protein_version "1";	chr3	36586639	36586739
chr3	ensembl_havana	CDS	36628666	36628716	gene_id "ENSDARG00000101886"; gene_version "2"; transcript_id "ENSDART00000158284"; transcript_version "2"; exon_number "13"; gene_name "pdxdc1"; gene_source "ensembl_havana"; gene_biotype "protein_coding"; transcript_name "pdxdc1-201"; transcript_source "ensembl_havana"; transcript_biotype "protein_coding"; protein_id "ENSDARP00000136697"; protein_version "1";	chr3	36617020	36617120
chr3	ensembl_havana	exon	36635480	36635540	gene_id "ENSDARG00000101886"; gene_version "2"; transcript_id "ENSDART00000158284"; transcript_version "2"; exon_number "14"; gene_name "pdxdc1"; gene_source "ensembl_havana"; gene_biotype "protein_coding"; transcript_name "pdxdc1-201"; transcript_source "ensembl_havana"; transcript_biotype "protein_coding"; exon_id "ENSDARE00001153287"; exon_version "1";	chr3	36586639	36586739
chr3	ensembl_havana	exon	36635480	36635540	gene_id "ENSDARG00000101886"; gene_version "2"; transcript_id "ENSDART00000158284"; transcript_version "2"; exon_number "14"; gene_name "pdxdc1"; gene_source "ensembl_havana"; gene_biotype "protein_coding"; transcript_name "pdxdc1-201"; transcript_source "ensembl_havana"; transcript_biotype "protein_coding"; exon_id "ENSDARE00001153287"; exon_version "1";	chr3	36617020	36617120
chr3	ensembl_havana	CDS	36635480	36635540	gene_id "ENSDARG00000101886"; gene_version "2"; transcript_id "ENSDART00000158284"; transcript_version "2"; exon_number "14"; gene_name "pdxdc1"; gene_source "ensembl_havana"; gene_biotype "protein_coding"; transcript_name "pdxdc1-201"; transcript_source "ensembl_havana"; transcript_biotype "protein_coding"; protein_id "ENSDARP00000136697"; protein_version "1";	chr3	36586639	36586739
chr3	ensembl_havana	CDS	36635480	36635540	gene_id "ENSDARG00000101886"; gene_version "2"; transcript_id "ENSDART00000158284"; transcript_version "2"; exon_number "14"; gene_name "pdxdc1"; gene_source "ensembl_havana"; gene_biotype "protein_coding"; transcript_name "pdxdc1-201"; transcript_source "ensembl_havana"; transcript_biotype "protein_coding"; protein_id "ENSDARP00000136697"; protein_version "1";	chr3	36617020	36617120
chr3	ensembl_havana	exon	36636807	36636877	gene_id "ENSDARG00000101886"; gene_version "2"; transcript_id "ENSDART00000158284"; transcript_version "2"; exon_number "15"; gene_name "pdxdc1"; gene_source "ensembl_havana"; gene_biotype "protein_coding"; transcript_name "pdxdc1-201"; transcript_source "ensembl_havana"; transcript_biotype "protein_coding"; exon_id "ENSDARE00001171025"; exon_version "1";	chr3	36617020	36617120
chr3	ensembl_havana	CDS	36636807	36636877	gene_id "ENSDARG00000101886"; gene_version "2"; transcript_id "ENSDART00000158284"; transcript_version "2"; exon_number "15"; gene_name "pdxdc1"; gene_source "ensembl_havana"; gene_biotype "protein_coding"; transcript_name "pdxdc1-201"; transcript_source "ensembl_havana"; transcript_biotype "protein_coding"; protein_id "ENSDARP00000136697"; protein_version "1";	chr3	36617020	36617120
chr3	ensembl_havana	exon	36636964	36637069	gene_id "ENSDARG00000101886"; gene_version "2"; transcript_id "ENSDART00000158284"; transcript_version "2"; exon_number "16"; gene_name "pdxdc1"; gene_source "ensembl_havana"; gene_biotype "protein_coding"; transcript_name "pdxdc1-201"; transcript_source "ensembl_havana"; transcript_biotype "protein_coding"; exon_id "ENSDARE00001202624"; exon_version "1";	chr3	36617020	36617120
chr3	ensembl_havana	CDS	36636964	36637069	gene_id "ENSDARG00000101886"; gene_version "2"; transcript_id "ENSDART00000158284"; transcript_version "2"; exon_number "16"; gene_name "pdxdc1"; gene_source "ensembl_havana"; gene_biotype "protein_coding"; transcript_name "pdxdc1-201"; transcript_source "ensembl_havana"; transcript_biotype "protein_coding"; protein_id "ENSDARP00000136697"; protein_version "1";	chr3	36617020	36617120
chr3	ensembl_havana	exon	36637892	36638063	gene_id "ENSDARG00000101886"; gene_version "2"; transcript_id "ENSDART00000158284"; transcript_version "2"; exon_number "17"; gene_name "pdxdc1"; gene_source "ensembl_havana"; gene_biotype "protein_coding"; transcript_name "pdxdc1-201"; transcript_source "ensembl_havana"; transcript_biotype "protein_coding"; exon_id "ENSDARE00001198634"; exon_version "1";	chr3	36617020	36617120
chr3	ensembl_havana	CDS	36637892	36638063	gene_id "ENSDARG00000101886"; gene_version "2"; transcript_id "ENSDART00000158284"; transcript_version "2"; exon_number "17"; gene_name "pdxdc1"; gene_source "ensembl_havana"; gene_biotype "protein_coding"; transcript_name "pdxdc1-201"; transcript_source "ensembl_havana"; transcript_biotype "protein_coding"; protein_id "ENSDARP00000136697"; protein_version "1";	chr3	36617020	36617120
chr3	ensembl_havana	exon	36639176	36639294	gene_id "ENSDARG00000101886"; gene_version "2"; transcript_id "ENSDART00000158284"; transcript_version "2"; exon_number "18"; gene_name "pdxdc1"; gene_source "ensembl_havana"; gene_biotype "protein_coding"; transcript_name "pdxdc1-201"; transcript_source "ensembl_havana"; transcript_biotype "protein_coding"; exon_id "ENSDARE00001174299"; exon_version "1";	chr3	36617020	36617120
chr3	ensembl_havana	CDS	36639176	36639294	gene_id "ENSDARG00000101886"; gene_version "2"; transcript_id "ENSDART00000158284"; transcript_version "2"; exon_number "18"; gene_name "pdxdc1"; gene_source "ensembl_havana"; gene_biotype "protein_coding"; transcript_name "pdxdc1-201"; transcript_source "ensembl_havana"; transcript_biotype "protein_coding"; protein_id "ENSDARP00000136697"; protein_version "1";	chr3	36617020	36617120
chr3	ensembl_havana	exon	36639376	36639497	gene_id "ENSDARG00000101886"; gene_version "2"; transcript_id "ENSDART00000158284"; transcript_version "2"; exon_number "19"; gene_name "pdxdc1"; gene_source "ensembl_havana"; gene_biotype "protein_coding"; transcript_name "pdxdc1-201"; transcript_source "ensembl_havana"; transcript_biotype "protein_coding"; exon_id "ENSDARE00001168297"; exon_version "1";	chr3	36617020	36617120
chr3	ensembl_havana	CDS	36639376	36639497	gene_id "ENSDARG00000101886"; gene_version "2"; transcript_id "ENSDART00000158284"; transcript_version "2"; exon_number "19"; gene_name "pdxdc1"; gene_source "ensembl_havana"; gene_biotype "protein_coding"; transcript_name "pdxdc1-201"; transcript_source "ensembl_havana"; transcript_biotype "protein_coding"; protein_id "ENSDARP00000136697"; protein_version "1";	chr3	36617020	36617120
chr3	ensembl_havana	exon	36640228	36640320	gene_id "ENSDARG00000101886"; gene_version "2"; transcript_id "ENSDART00000158284"; transcript_version "2"; exon_number "20"; gene_name "pdxdc1"; gene_source "ensembl_havana"; gene_biotype "protein_coding"; transcript_name "pdxdc1-201"; transcript_source "ensembl_havana"; transcript_biotype "protein_coding"; exon_id "ENSDARE00001227637"; exon_version "1";	chr3	36617020	36617120
chr3	ensembl_havana	CDS	36640228	36640320	gene_id "ENSDARG00000101886"; gene_version "2"; transcript_id "ENSDART00000158284"; transcript_version "2"; exon_number "20"; gene_name "pdxdc1"; gene_source "ensembl_havana"; gene_biotype "protein_coding"; transcript_name "pdxdc1-201"; transcript_source "ensembl_havana"; transcript_biotype "protein_coding"; protein_id "ENSDARP00000136697"; protein_version "1";	chr3	36617020	36617120
chr3	ensembl_havana	exon	36641089	36641185	gene_id "ENSDARG00000101886"; gene_version "2"; transcript_id "ENSDART00000158284"; transcript_version "2"; exon_number "21"; gene_name "pdxdc1"; gene_source "ensembl_havana"; gene_biotype "protein_coding"; transcript_name "pdxdc1-201"; transcript_source "ensembl_havana"; transcript_biotype "protein_coding"; exon_id "ENSDARE00001185726"; exon_version "1";	chr3	36617020	36617120
chr3	ensembl_havana	CDS	36641089	36641185	gene_id "ENSDARG00000101886"; gene_version "2"; transcript_id "ENSDART00000158284"; transcript_version "2"; exon_number "21"; gene_name "pdxdc1"; gene_source "ensembl_havana"; gene_biotype "protein_coding"; transcript_name "pdxdc1-201"; transcript_source "ensembl_havana"; transcript_biotype "protein_coding"; protein_id "ENSDARP00000136697"; protein_version "1";	chr3	36617020	36617120
chr3	ensembl_havana	exon	36643063	36643161	gene_id "ENSDARG00000101886"; gene_version "2"; transcript_id "ENSDART00000158284"; transcript_version "2"; exon_number "22"; gene_name "pdxdc1"; gene_source "ensembl_havana"; gene_biotype "protein_coding"; transcript_name "pdxdc1-201"; transcript_source "ensembl_havana"; transcript_biotype "protein_coding"; exon_id "ENSDARE00001160686"; exon_version "1";	chr3	36617020	36617120
chr3	ensembl_havana	CDS	36643063	36643161	gene_id "ENSDARG00000101886"; gene_version "2"; transcript_id "ENSDART00000158284"; transcript_version "2"; exon_number "22"; gene_name "pdxdc1"; gene_source "ensembl_havana"; gene_biotype "protein_coding"; transcript_name "pdxdc1-201"; transcript_source "ensembl_havana"; transcript_biotype "protein_coding"; protein_id "ENSDARP00000136697"; protein_version "1";	chr3	36617020	36617120
chr3	ensembl_havana	exon	36643301	36644776	gene_id "ENSDARG00000101886"; gene_version "2"; transcript_id "ENSDART00000158284"; transcript_version "2"; exon_number "23"; gene_name "pdxdc1"; gene_source "ensembl_havana"; gene_biotype "protein_coding"; transcript_name "pdxdc1-201"; transcript_source "ensembl_havana"; transcript_biotype "protein_coding"; exon_id "ENSDARE00001206594"; exon_version "1";	chr3	36617020	36617120
chr3	ensembl_havana	CDS	36643301	36643521	gene_id "ENSDARG00000101886"; gene_version "2"; transcript_id "ENSDART00000158284"; transcript_version "2"; exon_number "23"; gene_name "pdxdc1"; gene_source "ensembl_havana"; gene_biotype "protein_coding"; transcript_name "pdxdc1-201"; transcript_source "ensembl_havana"; transcript_biotype "protein_coding"; protein_id "ENSDARP00000136697"; protein_version "1";	chr3	36617020	36617120
chr3	ensembl_havana	stop_codon	36643522	36643524	gene_id "ENSDARG00000101886"; gene_version "2"; transcript_id "ENSDART00000158284"; transcript_version "2"; exon_number "23"; gene_name "pdxdc1"; gene_source "ensembl_havana"; gene_biotype "protein_coding"; transcript_name "pdxdc1-201"; transcript_source "ensembl_havana"; transcript_biotype "protein_coding";	chr3	36617020	36617120
chr3	ensembl_havana	five_prime_utr	36616713	36617023	gene_id "ENSDARG00000101886"; gene_version "2"; transcript_id "ENSDART00000158284"; transcript_version "2"; gene_name "pdxdc1"; gene_source "ensembl_havana"; gene_biotype "protein_coding"; transcript_name "pdxdc1-201"; transcript_source "ensembl_havana"; transcript_biotype "protein_coding";	chr3	36586639	36586739
chr3	ensembl_havana	five_prime_utr	36616713	36617023	gene_id "ENSDARG00000101886"; gene_version "2"; transcript_id "ENSDART00000158284"; transcript_version "2"; gene_name "pdxdc1"; gene_source "ensembl_havana"; gene_biotype "protein_coding"; transcript_name "pdxdc1-201"; transcript_source "ensembl_havana"; transcript_biotype "protein_coding";	chr3	36617020	36617120
chr3	ensembl_havana	three_prime_utr	36643525	36644776	gene_id "ENSDARG00000101886"; gene_version "2"; transcript_id "ENSDART00000158284"; transcript_version "2"; gene_name "pdxdc1"; gene_source "ensembl_havana"; gene_biotype "protein_coding"; transcript_name "pdxdc1-201"; transcript_source "ensembl_havana"; transcript_biotype "protein_coding";	chr3	36617020	36617120
chr3	ensembl	transcript	36617024	36643524	gene_id "ENSDARG00000101886"; gene_version "2"; transcript_id "ENSDART00000189957"; transcript_version "1"; gene_name "pdxdc1"; gene_source "ensembl_havana"; gene_biotype "protein_coding"; transcript_name "pdxdc1-203"; transcript_source "ensembl"; transcript_biotype "protein_coding";	chr3	36586639	36586739
chr3	ensembl	transcript	36617024	36643524	gene_id "ENSDARG00000101886"; gene_version "2"; transcript_id "ENSDART00000189957"; transcript_version "1"; gene_name "pdxdc1"; gene_source "ensembl_havana"; gene_biotype "protein_coding"; transcript_name "pdxdc1-203"; transcript_source "ensembl"; transcript_biotype "protein_coding";	chr3	36617020	36617120
chr3	ensembl	exon	36617024	36617044	gene_id "ENSDARG00000101886"; gene_version "2"; transcript_id "ENSDART00000189957"; transcript_version "1"; exon_number "1"; gene_name "pdxdc1"; gene_source "ensembl_havana"; gene_biotype "protein_coding"; transcript_name "pdxdc1-203"; transcript_source "ensembl"; transcript_biotype "protein_coding"; exon_id "ENSDARE00001320441"; exon_version "1";	chr3	36586639	36586739
chr3	ensembl	exon	36617024	36617044	gene_id "ENSDARG00000101886"; gene_version "2"; transcript_id "ENSDART00000189957"; transcript_version "1"; exon_number "1"; gene_name "pdxdc1"; gene_source "ensembl_havana"; gene_biotype "protein_coding"; transcript_name "pdxdc1-203"; transcript_source "ensembl"; transcript_biotype "protein_coding"; exon_id "ENSDARE00001320441"; exon_version "1";	chr3	36617020	36617120
chr3	ensembl	CDS	36617024	36617044	gene_id "ENSDARG00000101886"; gene_version "2"; transcript_id "ENSDART00000189957"; transcript_version "1"; exon_number "1"; gene_name "pdxdc1"; gene_source "ensembl_havana"; gene_biotype "protein_coding"; transcript_name "pdxdc1-203"; transcript_source "ensembl"; transcript_biotype "protein_coding"; protein_id "ENSDARP00000150339"; protein_version "1";	chr3	36586639	36586739
chr3	ensembl	CDS	36617024	36617044	gene_id "ENSDARG00000101886"; gene_version "2"; transcript_id "ENSDART00000189957"; transcript_version "1"; exon_number "1"; gene_name "pdxdc1"; gene_source "ensembl_havana"; gene_biotype "protein_coding"; transcript_name "pdxdc1-203"; transcript_source "ensembl"; transcript_biotype "protein_coding"; protein_id "ENSDARP00000150339"; protein_version "1";	chr3	36617020	36617120
chr3	ensembl	start_codon	36617024	36617026	gene_id "ENSDARG00000101886"; gene_version "2"; transcript_id "ENSDART00000189957"; transcript_version "1"; exon_number "1"; gene_name "pdxdc1"; gene_source "ensembl_havana"; gene_biotype "protein_coding"; transcript_name "pdxdc1-203"; transcript_source "ensembl"; transcript_biotype "protein_coding";	chr3	36586639	36586739
chr3	ensembl	start_codon	36617024	36617026	gene_id "ENSDARG00000101886"; gene_version "2"; transcript_id "ENSDART00000189957"; transcript_version "1"; exon_number "1"; gene_name "pdxdc1"; gene_source "ensembl_havana"; gene_biotype "protein_coding"; transcript_name "pdxdc1-203"; transcript_source "ensembl"; transcript_biotype "protein_coding";	chr3	36617020	36617120
chr3	ensembl	exon	36617769	36617842	gene_id "ENSDARG00000101886"; gene_version "2"; transcript_id "ENSDART00000189957"; transcript_version "1"; exon_number "2"; gene_name "pdxdc1"; gene_source "ensembl_havana"; gene_biotype "protein_coding"; transcript_name "pdxdc1-203"; transcript_source "ensembl"; transcript_biotype "protein_coding"; exon_id "ENSDARE00001196084"; exon_version "1";	chr3	36586639	36586739
chr3	ensembl	exon	36617769	36617842	gene_id "ENSDARG00000101886"; gene_version "2"; transcript_id "ENSDART00000189957"; transcript_version "1"; exon_number "2"; gene_name "pdxdc1"; gene_source "ensembl_havana"; gene_biotype "protein_coding"; transcript_name "pdxdc1-203"; transcript_source "ensembl"; transcript_biotype "protein_coding"; exon_id "ENSDARE00001196084"; exon_version "1";	chr3	36617020	36617120
chr3	ensembl	CDS	36617769	36617842	gene_id "ENSDARG00000101886"; gene_version "2"; transcript_id "ENSDART00000189957"; transcript_version "1"; exon_number "2"; gene_name "pdxdc1"; gene_source "ensembl_havana"; gene_biotype "protein_coding"; transcript_name "pdxdc1-203"; transcript_source "ensembl"; transcript_biotype "protein_coding"; protein_id "ENSDARP00000150339"; protein_version "1";	chr3	36586639	36586739
chr3	ensembl	CDS	36617769	36617842	gene_id "ENSDARG00000101886"; gene_version "2"; transcript_id "ENSDART00000189957"; transcript_version "1"; exon_number "2"; gene_name "pdxdc1"; gene_source "ensembl_havana"; gene_biotype "protein_coding"; transcript_name "pdxdc1-203"; transcript_source "ensembl"; transcript_biotype "protein_coding"; protein_id "ENSDARP00000150339"; protein_version "1";	chr3	36617020	36617120
chr3	ensembl	exon	36619551	36619619	gene_id "ENSDARG00000101886"; gene_version "2"; transcript_id "ENSDART00000189957"; transcript_version "1"; exon_number "3"; gene_name "pdxdc1"; gene_source "ensembl_havana"; gene_biotype "protein_coding"; transcript_name "pdxdc1-203"; transcript_source "ensembl"; transcript_biotype "protein_coding"; exon_id "ENSDARE00001188591"; exon_version "1";	chr3	36586639	36586739
chr3	ensembl	exon	36619551	36619619	gene_id "ENSDARG00000101886"; gene_version "2"; transcript_id "ENSDART00000189957"; transcript_version "1"; exon_number "3"; gene_name "pdxdc1"; gene_source "ensembl_havana"; gene_biotype "protein_coding"; transcript_name "pdxdc1-203"; transcript_source "ensembl"; transcript_biotype "protein_coding"; exon_id "ENSDARE00001188591"; exon_version "1";	chr3	36617020	36617120
chr3	ensembl	CDS	36619551	36619619	gene_id "ENSDARG00000101886"; gene_version "2"; transcript_id "ENSDART00000189957"; transcript_version "1"; exon_number "3"; gene_name "pdxdc1"; gene_source "ensembl_havana"; gene_biotype "protein_coding"; transcript_name "pdxdc1-203"; transcript_source "ensembl"; transcript_biotype "protein_coding"; protein_id "ENSDARP00000150339"; protein_version "1";	chr3	36586639	36586739
chr3	ensembl	CDS	36619551	36619619	gene_id "ENSDARG00000101886"; gene_version "2"; transcript_id "ENSDART00000189957"; transcript_version "1"; exon_number "3"; gene_name "pdxdc1"; gene_source "ensembl_havana"; gene_biotype "protein_coding"; transcript_name "pdxdc1-203"; transcript_source "ensembl"; transcript_biotype "protein_coding"; protein_id "ENSDARP00000150339"; protein_version "1";	chr3	36617020	36617120
chr3	ensembl	exon	36619797	36619871	gene_id "ENSDARG00000101886"; gene_version "2"; transcript_id "ENSDART00000189957"; transcript_version "1"; exon_number "4"; gene_name "pdxdc1"; gene_source "ensembl_havana"; gene_biotype "protein_coding"; transcript_name "pdxdc1-203"; transcript_source "ensembl"; transcript_biotype "protein_coding"; exon_id "ENSDARE00001211590"; exon_version "1";	chr3	36586639	36586739
chr3	ensembl	exon	36619797	36619871	gene_id "ENSDARG00000101886"; gene_version "2"; transcript_id "ENSDART00000189957"; transcript_version "1"; exon_number "4"; gene_name "pdxdc1"; gene_source "ensembl_havana"; gene_biotype "protein_coding"; transcript_name "pdxdc1-203"; transcript_source "ensembl"; transcript_biotype "protein_coding"; exon_id "ENSDARE00001211590"; exon_version "1";	chr3	36617020	36617120
chr3	ensembl	CDS	36619797	36619871	gene_id "ENSDARG00000101886"; gene_version "2"; transcript_id "ENSDART00000189957"; transcript_version "1"; exon_number "4"; gene_name "pdxdc1"; gene_source "ensembl_havana"; gene_biotype "protein_coding"; transcript_name "pdxdc1-203"; transcript_source "ensembl"; transcript_biotype "protein_coding"; protein_id "ENSDARP00000150339"; protein_version "1";	chr3	36586639	36586739
chr3	ensembl	CDS	36619797	36619871	gene_id "ENSDARG00000101886"; gene_version "2"; transcript_id "ENSDART00000189957"; transcript_version "1"; exon_number "4"; gene_name "pdxdc1"; gene_source "ensembl_havana"; gene_biotype "protein_coding"; transcript_name "pdxdc1-203"; transcript_source "ensembl"; transcript_biotype "protein_coding"; protein_id "ENSDARP00000150339"; protein_version "1";	chr3	36617020	36617120
chr3	ensembl	exon	36621961	36622110	gene_id "ENSDARG00000101886"; gene_version "2"; transcript_id "ENSDART00000189957"; transcript_version "1"; exon_number "5"; gene_name "pdxdc1"; gene_source "ensembl_havana"; gene_biotype "protein_coding"; transcript_name "pdxdc1-203"; transcript_source "ensembl"; transcript_biotype "protein_coding"; exon_id "ENSDARE00001294123"; exon_version "1";	chr3	36586639	36586739
chr3	ensembl	exon	36621961	36622110	gene_id "ENSDARG00000101886"; gene_version "2"; transcript_id "ENSDART00000189957"; transcript_version "1"; exon_number "5"; gene_name "pdxdc1"; gene_source "ensembl_havana"; gene_biotype "protein_coding"; transcript_name "pdxdc1-203"; transcript_source "ensembl"; transcript_biotype "protein_coding"; exon_id "ENSDARE00001294123"; exon_version "1";	chr3	36617020	36617120
chr3	ensembl	CDS	36621961	36622110	gene_id "ENSDARG00000101886"; gene_version "2"; transcript_id "ENSDART00000189957"; transcript_version "1"; exon_number "5"; gene_name "pdxdc1"; gene_source "ensembl_havana"; gene_biotype "protein_coding"; transcript_name "pdxdc1-203"; transcript_source "ensembl"; transcript_biotype "protein_coding"; protein_id "ENSDARP00000150339"; protein_version "1";	chr3	36586639	36586739
chr3	ensembl	CDS	36621961	36622110	gene_id "ENSDARG00000101886"; gene_version "2"; transcript_id "ENSDART00000189957"; transcript_version "1"; exon_number "5"; gene_name "pdxdc1"; gene_source "ensembl_havana"; gene_biotype "protein_coding"; transcript_name "pdxdc1-203"; transcript_source "ensembl"; transcript_biotype "protein_coding"; protein_id "ENSDARP00000150339"; protein_version "1";	chr3	36617020	36617120
chr3	ensembl	exon	36623137	36623326	gene_id "ENSDARG00000101886"; gene_version "2"; transcript_id "ENSDART00000189957"; transcript_version "1"; exon_number "6"; gene_name "pdxdc1"; gene_source "ensembl_havana"; gene_biotype "protein_coding"; transcript_name "pdxdc1-203"; transcript_source "ensembl"; transcript_biotype "protein_coding"; exon_id "ENSDARE00001211087"; exon_version "1";	chr3	36586639	36586739
chr3	ensembl	exon	36623137	36623326	gene_id "ENSDARG00000101886"; gene_version "2"; transcript_id "ENSDART00000189957"; transcript_version "1"; exon_number "6"; gene_name "pdxdc1"; gene_source "ensembl_havana"; gene_biotype "protein_coding"; transcript_name "pdxdc1-203"; transcript_source "ensembl"; transcript_biotype "protein_coding"; exon_id "ENSDARE00001211087"; exon_version "1";	chr3	36617020	36617120
chr3	ensembl	CDS	36623137	36623326	gene_id "ENSDARG00000101886"; gene_version "2"; transcript_id "ENSDART00000189957"; transcript_version "1"; exon_number "6"; gene_name "pdxdc1"; gene_source "ensembl_havana"; gene_biotype "protein_coding"; transcript_name "pdxdc1-203"; transcript_source "ensembl"; transcript_biotype "protein_coding"; protein_id "ENSDARP00000150339"; protein_version "1";	chr3	36586639	36586739
chr3	ensembl	CDS	36623137	36623326	gene_id "ENSDARG00000101886"; gene_version "2"; transcript_id "ENSDART00000189957"; transcript_version "1"; exon_number "6"; gene_name "pdxdc1"; gene_source "ensembl_havana"; gene_biotype "protein_coding"; transcript_name "pdxdc1-203"; transcript_source "ensembl"; transcript_biotype "protein_coding"; protein_id "ENSDARP00000150339"; protein_version "1";	chr3	36617020	36617120
chr3	ensembl	exon	36623446	36623514	gene_id "ENSDARG00000101886"; gene_version "2"; transcript_id "ENSDART00000189957"; transcript_version "1"; exon_number "7"; gene_name "pdxdc1"; gene_source "ensembl_havana"; gene_biotype "protein_coding"; transcript_name "pdxdc1-203"; transcript_source "ensembl"; transcript_biotype "protein_coding"; exon_id "ENSDARE00001152937"; exon_version "1";	chr3	36586639	36586739
chr3	ensembl	exon	36623446	36623514	gene_id "ENSDARG00000101886"; gene_version "2"; transcript_id "ENSDART00000189957"; transcript_version "1"; exon_number "7"; gene_name "pdxdc1"; gene_source "ensembl_havana"; gene_biotype "protein_coding"; transcript_name "pdxdc1-203"; transcript_source "ensembl"; transcript_biotype "protein_coding"; exon_id "ENSDARE00001152937"; exon_version "1";	chr3	36617020	36617120
chr3	ensembl	CDS	36623446	36623514	gene_id "ENSDARG00000101886"; gene_version "2"; transcript_id "ENSDART00000189957"; transcript_version "1"; exon_number "7"; gene_name "pdxdc1"; gene_source "ensembl_havana"; gene_biotype "protein_coding"; transcript_name "pdxdc1-203"; transcript_source "ensembl"; transcript_biotype "protein_coding"; protein_id "ENSDARP00000150339"; protein_version "1";	chr3	36586639	36586739
chr3	ensembl	CDS	36623446	36623514	gene_id "ENSDARG00000101886"; gene_version "2"; transcript_id "ENSDART00000189957"; transcript_version "1"; exon_number "7"; gene_name "pdxdc1"; gene_source "ensembl_havana"; gene_biotype "protein_coding"; transcript_name "pdxdc1-203"; transcript_source "ensembl"; transcript_biotype "protein_coding"; protein_id "ENSDARP00000150339"; protein_version "1";	chr3	36617020	36617120
chr3	ensembl	exon	36624484	36624562	gene_id "ENSDARG00000101886"; gene_version "2"; transcript_id "ENSDART00000189957"; transcript_version "1"; exon_number "8"; gene_name "pdxdc1"; gene_source "ensembl_havana"; gene_biotype "protein_coding"; transcript_name "pdxdc1-203"; transcript_source "ensembl"; transcript_biotype "protein_coding"; exon_id "ENSDARE00001171108"; exon_version "1";	chr3	36586639	36586739
chr3	ensembl	exon	36624484	36624562	gene_id "ENSDARG00000101886"; gene_version "2"; transcript_id "ENSDART00000189957"; transcript_version "1"; exon_number "8"; gene_name "pdxdc1"; gene_source "ensembl_havana"; gene_biotype "protein_coding"; transcript_name "pdxdc1-203"; transcript_source "ensembl"; transcript_biotype "protein_coding"; exon_id "ENSDARE00001171108"; exon_version "1";	chr3	36617020	36617120
chr3	ensembl	CDS	36624484	36624562	gene_id "ENSDARG00000101886"; gene_version "2"; transcript_id "ENSDART00000189957"; transcript_version "1"; exon_number "8"; gene_name "pdxdc1"; gene_source "ensembl_havana"; gene_biotype "protein_coding"; transcript_name "pdxdc1-203"; transcript_source "ensembl"; transcript_biotype "protein_coding"; protein_id "ENSDARP00000150339"; protein_version "1";	chr3	36586639	36586739
chr3	ensembl	CDS	36624484	36624562	gene_id "ENSDARG00000101886"; gene_version "2"; transcript_id "ENSDART00000189957"; transcript_version "1"; exon_number "8"; gene_name "pdxdc1"; gene_source "ensembl_havana"; gene_biotype "protein_coding"; transcript_name "pdxdc1-203"; transcript_source "ensembl"; transcript_biotype "protein_coding"; protein_id "ENSDARP00000150339"; protein_version "1";	chr3	36617020	36617120
chr3	ensembl	exon	36624661	36624745	gene_id "ENSDARG00000101886"; gene_version "2"; transcript_id "ENSDART00000189957"; transcript_version "1"; exon_number "9"; gene_name "pdxdc1"; gene_source "ensembl_havana"; gene_biotype "protein_coding"; transcript_name "pdxdc1-203"; transcript_source "ensembl"; transcript_biotype "protein_coding"; exon_id "ENSDARE00001219471"; exon_version "1";	chr3	36586639	36586739
chr3	ensembl	exon	36624661	36624745	gene_id "ENSDARG00000101886"; gene_version "2"; transcript_id "ENSDART00000189957"; transcript_version "1"; exon_number "9"; gene_name "pdxdc1"; gene_source "ensembl_havana"; gene_biotype "protein_coding"; transcript_name "pdxdc1-203"; transcript_source "ensembl"; transcript_biotype "protein_coding"; exon_id "ENSDARE00001219471"; exon_version "1";	chr3	36617020	36617120
chr3	ensembl	CDS	36624661	36624745	gene_id "ENSDARG00000101886"; gene_version "2"; transcript_id "ENSDART00000189957"; transcript_version "1"; exon_number "9"; gene_name "pdxdc1"; gene_source "ensembl_havana"; gene_biotype "protein_coding"; transcript_name "pdxdc1-203"; transcript_source "ensembl"; transcript_biotype "protein_coding"; protein_id "ENSDARP00000150339"; protein_version "1";	chr3	36586639	36586739
chr3	ensembl	CDS	36624661	36624745	gene_id "ENSDARG00000101886"; gene_version "2"; transcript_id "ENSDART00000189957"; transcript_version "1"; exon_number "9"; gene_name "pdxdc1"; gene_source "ensembl_havana"; gene_biotype "protein_coding"; transcript_name "pdxdc1-203"; transcript_source "ensembl"; transcript_biotype "protein_coding"; protein_id "ENSDARP00000150339"; protein_version "1";	chr3	36617020	36617120
chr3	ensembl	exon	36625207	36625255	gene_id "ENSDARG00000101886"; gene_version "2"; transcript_id "ENSDART00000189957"; transcript_version "1"; exon_number "10"; gene_name "pdxdc1"; gene_source "ensembl_havana"; gene_biotype "protein_coding"; transcript_name "pdxdc1-203"; transcript_source "ensembl"; transcript_biotype "protein_coding"; exon_id "ENSDARE00001165737"; exon_version "1";	chr3	36586639	36586739
chr3	ensembl	exon	36625207	36625255	gene_id "ENSDARG00000101886"; gene_version "2"; transcript_id "ENSDART00000189957"; transcript_version "1"; exon_number "10"; gene_name "pdxdc1"; gene_source "ensembl_havana"; gene_biotype "protein_coding"; transcript_name "pdxdc1-203"; transcript_source "ensembl"; transcript_biotype "protein_coding"; exon_id "ENSDARE00001165737"; exon_version "1";	chr3	36617020	36617120
chr3	ensembl	CDS	36625207	36625255	gene_id "ENSDARG00000101886"; gene_version "2"; transcript_id "ENSDART00000189957"; transcript_version "1"; exon_number "10"; gene_name "pdxdc1"; gene_source "ensembl_havana"; gene_biotype "protein_coding"; transcript_name "pdxdc1-203"; transcript_source "ensembl"; transcript_biotype "protein_coding"; protein_id "ENSDARP00000150339"; protein_version "1";	chr3	36586639	36586739
chr3	ensembl	CDS	36625207	36625255	gene_id "ENSDARG00000101886"; gene_version "2"; transcript_id "ENSDART00000189957"; transcript_version "1"; exon_number "10"; gene_name "pdxdc1"; gene_source "ensembl_havana"; gene_biotype "protein_coding"; transcript_name "pdxdc1-203"; transcript_source "ensembl"; transcript_biotype "protein_coding"; protein_id "ENSDARP00000150339"; protein_version "1";	chr3	36617020	36617120
chr3	ensembl	exon	36625355	36625456	gene_id "ENSDARG00000101886"; gene_version "2"; transcript_id "ENSDART00000189957"; transcript_version "1"; exon_number "11"; gene_name "pdxdc1"; gene_source "ensembl_havana"; gene_biotype "protein_coding"; transcript_name "pdxdc1-203"; transcript_source "ensembl"; transcript_biotype "protein_coding"; exon_id "ENSDARE00001209946"; exon_version "1";	chr3	36586639	36586739
chr3	ensembl	exon	36625355	36625456	gene_id "ENSDARG00000101886"; gene_version "2"; transcript_id "ENSDART00000189957"; transcript_version "1"; exon_number "11"; gene_name "pdxdc1"; gene_source "ensembl_havana"; gene_biotype "protein_coding"; transcript_name "pdxdc1-203"; transcript_source "ensembl"; transcript_biotype "protein_coding"; exon_id "ENSDARE00001209946"; exon_version "1";	chr3	36617020	36617120
chr3	ensembl	CDS	36625355	36625456	gene_id "ENSDARG00000101886"; gene_version "2"; transcript_id "ENSDART00000189957"; transcript_version "1"; exon_number "11"; gene_name "pdxdc1"; gene_source "ensembl_havana"; gene_biotype "protein_coding"; transcript_name "pdxdc1-203"; transcript_source "ensembl"; transcript_biotype "protein_coding"; protein_id "ENSDARP00000150339"; protein_version "1";	chr3	36586639	36586739
chr3	ensembl	CDS	36625355	36625456	gene_id "ENSDARG00000101886"; gene_version "2"; transcript_id "ENSDART00000189957"; transcript_version "1"; exon_number "11"; gene_name "pdxdc1"; gene_source "ensembl_havana"; gene_biotype "protein_coding"; transcript_name "pdxdc1-203"; transcript_source "ensembl"; transcript_biotype "protein_coding"; protein_id "ENSDARP00000150339"; protein_version "1";	chr3	36617020	36617120
chr3	ensembl	exon	36628424	36628549	gene_id "ENSDARG00000101886"; gene_version "2"; transcript_id "ENSDART00000189957"; transcript_version "1"; exon_number "12"; gene_name "pdxdc1"; gene_source "ensembl_havana"; gene_biotype "protein_coding"; transcript_name "pdxdc1-203"; transcript_source "ensembl"; transcript_biotype "protein_coding"; exon_id "ENSDARE00001163226"; exon_version "1";	chr3	36586639	36586739
chr3	ensembl	exon	36628424	36628549	gene_id "ENSDARG00000101886"; gene_version "2"; transcript_id "ENSDART00000189957"; transcript_version "1"; exon_number "12"; gene_name "pdxdc1"; gene_source "ensembl_havana"; gene_biotype "protein_coding"; transcript_name "pdxdc1-203"; transcript_source "ensembl"; transcript_biotype "protein_coding"; exon_id "ENSDARE00001163226"; exon_version "1";	chr3	36617020	36617120
chr3	ensembl	CDS	36628424	36628549	gene_id "ENSDARG00000101886"; gene_version "2"; transcript_id "ENSDART00000189957"; transcript_version "1"; exon_number "12"; gene_name "pdxdc1"; gene_source "ensembl_havana"; gene_biotype "protein_coding"; transcript_name "pdxdc1-203"; transcript_source "ensembl"; transcript_biotype "protein_coding"; protein_id "ENSDARP00000150339"; protein_version "1";	chr3	36586639	36586739
chr3	ensembl	CDS	36628424	36628549	gene_id "ENSDARG00000101886"; gene_version "2"; transcript_id "ENSDART00000189957"; transcript_version "1"; exon_number "12"; gene_name "pdxdc1"; gene_source "ensembl_havana"; gene_biotype "protein_coding"; transcript_name "pdxdc1-203"; transcript_source "ensembl"; transcript_biotype "protein_coding"; protein_id "ENSDARP00000150339"; protein_version "1";	chr3	36617020	36617120
chr3	ensembl	exon	36628666	36628716	gene_id "ENSDARG00000101886"; gene_version "2"; transcript_id "ENSDART00000189957"; transcript_version "1"; exon_number "13"; gene_name "pdxdc1"; gene_source "ensembl_havana"; gene_biotype "protein_coding"; transcript_name "pdxdc1-203"; transcript_source "ensembl"; transcript_biotype "protein_coding"; exon_id "ENSDARE00001192492"; exon_version "1";	chr3	36586639	36586739
chr3	ensembl	exon	36628666	36628716	gene_id "ENSDARG00000101886"; gene_version "2"; transcript_id "ENSDART00000189957"; transcript_version "1"; exon_number "13"; gene_name "pdxdc1"; gene_source "ensembl_havana"; gene_biotype "protein_coding"; transcript_name "pdxdc1-203"; transcript_source "ensembl"; transcript_biotype "protein_coding"; exon_id "ENSDARE00001192492"; exon_version "1";	chr3	36617020	36617120
chr3	ensembl	CDS	36628666	36628716	gene_id "ENSDARG00000101886"; gene_version "2"; transcript_id "ENSDART00000189957"; transcript_version "1"; exon_number "13"; gene_name "pdxdc1"; gene_source "ensembl_havana"; gene_biotype "protein_coding"; transcript_name "pdxdc1-203"; transcript_source "ensembl"; transcript_biotype "protein_coding"; protein_id "ENSDARP00000150339"; protein_version "1";	chr3	36586639	36586739
chr3	ensembl	CDS	36628666	36628716	gene_id "ENSDARG00000101886"; gene_version "2"; transcript_id "ENSDART00000189957"; transcript_version "1"; exon_number "13"; gene_name "pdxdc1"; gene_source "ensembl_havana"; gene_biotype "protein_coding"; transcript_name "pdxdc1-203"; transcript_source "ensembl"; transcript_biotype "protein_coding"; protein_id "ENSDARP00000150339"; protein_version "1";	chr3	36617020	36617120
chr3	ensembl	exon	36632113	36632157	gene_id "ENSDARG00000101886"; gene_version "2"; transcript_id "ENSDART00000189957"; transcript_version "1"; exon_number "14"; gene_name "pdxdc1"; gene_source "ensembl_havana"; gene_biotype "protein_coding"; transcript_name "pdxdc1-203"; transcript_source "ensembl"; transcript_biotype "protein_coding"; exon_id "ENSDARE00001276491"; exon_version "1";	chr3	36586639	36586739
chr3	ensembl	exon	36632113	36632157	gene_id "ENSDARG00000101886"; gene_version "2"; transcript_id "ENSDART00000189957"; transcript_version "1"; exon_number "14"; gene_name "pdxdc1"; gene_source "ensembl_havana"; gene_biotype "protein_coding"; transcript_name "pdxdc1-203"; transcript_source "ensembl"; transcript_biotype "protein_coding"; exon_id "ENSDARE00001276491"; exon_version "1";	chr3	36617020	36617120
chr3	ensembl	CDS	36632113	36632157	gene_id "ENSDARG00000101886"; gene_version "2"; transcript_id "ENSDART00000189957"; transcript_version "1"; exon_number "14"; gene_name "pdxdc1"; gene_source "ensembl_havana"; gene_biotype "protein_coding"; transcript_name "pdxdc1-203"; transcript_source "ensembl"; transcript_biotype "protein_coding"; protein_id "ENSDARP00000150339"; protein_version "1";	chr3	36586639	36586739
chr3	ensembl	CDS	36632113	36632157	gene_id "ENSDARG00000101886"; gene_version "2"; transcript_id "ENSDART00000189957"; transcript_version "1"; exon_number "14"; gene_name "pdxdc1"; gene_source "ensembl_havana"; gene_biotype "protein_coding"; transcript_name "pdxdc1-203"; transcript_source "ensembl"; transcript_biotype "protein_coding"; protein_id "ENSDARP00000150339"; protein_version "1";	chr3	36617020	36617120
chr3	ensembl	exon	36635480	36635540	gene_id "ENSDARG00000101886"; gene_version "2"; transcript_id "ENSDART00000189957"; transcript_version "1"; exon_number "15"; gene_name "pdxdc1"; gene_source "ensembl_havana"; gene_biotype "protein_coding"; transcript_name "pdxdc1-203"; transcript_source "ensembl"; transcript_biotype "protein_coding"; exon_id "ENSDARE00001153287"; exon_version "1";	chr3	36586639	36586739
chr3	ensembl	exon	36635480	36635540	gene_id "ENSDARG00000101886"; gene_version "2"; transcript_id "ENSDART00000189957"; transcript_version "1"; exon_number "15"; gene_name "pdxdc1"; gene_source "ensembl_havana"; gene_biotype "protein_coding"; transcript_name "pdxdc1-203"; transcript_source "ensembl"; transcript_biotype "protein_coding"; exon_id "ENSDARE00001153287"; exon_version "1";	chr3	36617020	36617120
chr3	ensembl	CDS	36635480	36635540	gene_id "ENSDARG00000101886"; gene_version "2"; transcript_id "ENSDART00000189957"; transcript_version "1"; exon_number "15"; gene_name "pdxdc1"; gene_source "ensembl_havana"; gene_biotype "protein_coding"; transcript_name "pdxdc1-203"; transcript_source "ensembl"; transcript_biotype "protein_coding"; protein_id "ENSDARP00000150339"; protein_version "1";	chr3	36586639	36586739
chr3	ensembl	CDS	36635480	36635540	gene_id "ENSDARG00000101886"; gene_version "2"; transcript_id "ENSDART00000189957"; transcript_version "1"; exon_number "15"; gene_name "pdxdc1"; gene_source "ensembl_havana"; gene_biotype "protein_coding"; transcript_name "pdxdc1-203"; transcript_source "ensembl"; transcript_biotype "protein_coding"; protein_id "ENSDARP00000150339"; protein_version "1";	chr3	36617020	36617120
chr3	ensembl	exon	36636807	36636877	gene_id "ENSDARG00000101886"; gene_version "2"; transcript_id "ENSDART00000189957"; transcript_version "1"; exon_number "16"; gene_name "pdxdc1"; gene_source "ensembl_havana"; gene_biotype "protein_coding"; transcript_name "pdxdc1-203"; transcript_source "ensembl"; transcript_biotype "protein_coding"; exon_id "ENSDARE00001171025"; exon_version "1";	chr3	36617020	36617120
chr3	ensembl	CDS	36636807	36636877	gene_id "ENSDARG00000101886"; gene_version "2"; transcript_id "ENSDART00000189957"; transcript_version "1"; exon_number "16"; gene_name "pdxdc1"; gene_source "ensembl_havana"; gene_biotype "protein_coding"; transcript_name "pdxdc1-203"; transcript_source "ensembl"; transcript_biotype "protein_coding"; protein_id "ENSDARP00000150339"; protein_version "1";	chr3	36617020	36617120
chr3	ensembl	exon	36636964	36637069	gene_id "ENSDARG00000101886"; gene_version "2"; transcript_id "ENSDART00000189957"; transcript_version "1"; exon_number "17"; gene_name "pdxdc1"; gene_source "ensembl_havana"; gene_biotype "protein_coding"; transcript_name "pdxdc1-203"; transcript_source "ensembl"; transcript_biotype "protein_coding"; exon_id "ENSDARE00001202624"; exon_version "1";	chr3	36617020	36617120
chr3	ensembl	CDS	36636964	36637069	gene_id "ENSDARG00000101886"; gene_version "2"; transcript_id "ENSDART00000189957"; transcript_version "1"; exon_number "17"; gene_name "pdxdc1"; gene_source "ensembl_havana"; gene_biotype "protein_coding"; transcript_name "pdxdc1-203"; transcript_source "ensembl"; transcript_biotype "protein_coding"; protein_id "ENSDARP00000150339"; protein_version "1";	chr3	36617020	36617120
chr3	ensembl	exon	36637892	36638063	gene_id "ENSDARG00000101886"; gene_version "2"; transcript_id "ENSDART00000189957"; transcript_version "1"; exon_number "18"; gene_name "pdxdc1"; gene_source "ensembl_havana"; gene_biotype "protein_coding"; transcript_name "pdxdc1-203"; transcript_source "ensembl"; transcript_biotype "protein_coding"; exon_id "ENSDARE00001198634"; exon_version "1";	chr3	36617020	36617120
chr3	ensembl	CDS	36637892	36638063	gene_id "ENSDARG00000101886"; gene_version "2"; transcript_id "ENSDART00000189957"; transcript_version "1"; exon_number "18"; gene_name "pdxdc1"; gene_source "ensembl_havana"; gene_biotype "protein_coding"; transcript_name "pdxdc1-203"; transcript_source "ensembl"; transcript_biotype "protein_coding"; protein_id "ENSDARP00000150339"; protein_version "1";	chr3	36617020	36617120
chr3	ensembl	exon	36639176	36639294	gene_id "ENSDARG00000101886"; gene_version "2"; transcript_id "ENSDART00000189957"; transcript_version "1"; exon_number "19"; gene_name "pdxdc1"; gene_source "ensembl_havana"; gene_biotype "protein_coding"; transcript_name "pdxdc1-203"; transcript_source "ensembl"; transcript_biotype "protein_coding"; exon_id "ENSDARE00001174299"; exon_version "1";	chr3	36617020	36617120
chr3	ensembl	CDS	36639176	36639294	gene_id "ENSDARG00000101886"; gene_version "2"; transcript_id "ENSDART00000189957"; transcript_version "1"; exon_number "19"; gene_name "pdxdc1"; gene_source "ensembl_havana"; gene_biotype "protein_coding"; transcript_name "pdxdc1-203"; transcript_source "ensembl"; transcript_biotype "protein_coding"; protein_id "ENSDARP00000150339"; protein_version "1";	chr3	36617020	36617120
chr3	ensembl	exon	36639376	36639497	gene_id "ENSDARG00000101886"; gene_version "2"; transcript_id "ENSDART00000189957"; transcript_version "1"; exon_number "20"; gene_name "pdxdc1"; gene_source "ensembl_havana"; gene_biotype "protein_coding"; transcript_name "pdxdc1-203"; transcript_source "ensembl"; transcript_biotype "protein_coding"; exon_id "ENSDARE00001168297"; exon_version "1";	chr3	36617020	36617120
chr3	ensembl	CDS	36639376	36639497	gene_id "ENSDARG00000101886"; gene_version "2"; transcript_id "ENSDART00000189957"; transcript_version "1"; exon_number "20"; gene_name "pdxdc1"; gene_source "ensembl_havana"; gene_biotype "protein_coding"; transcript_name "pdxdc1-203"; transcript_source "ensembl"; transcript_biotype "protein_coding"; protein_id "ENSDARP00000150339"; protein_version "1";	chr3	36617020	36617120
chr3	ensembl	exon	36640228	36640320	gene_id "ENSDARG00000101886"; gene_version "2"; transcript_id "ENSDART00000189957"; transcript_version "1"; exon_number "21"; gene_name "pdxdc1"; gene_source "ensembl_havana"; gene_biotype "protein_coding"; transcript_name "pdxdc1-203"; transcript_source "ensembl"; transcript_biotype "protein_coding"; exon_id "ENSDARE00001227637"; exon_version "1";	chr3	36617020	36617120
chr3	ensembl	CDS	36640228	36640320	gene_id "ENSDARG00000101886"; gene_version "2"; transcript_id "ENSDART00000189957"; transcript_version "1"; exon_number "21"; gene_name "pdxdc1"; gene_source "ensembl_havana"; gene_biotype "protein_coding"; transcript_name "pdxdc1-203"; transcript_source "ensembl"; transcript_biotype "protein_coding"; protein_id "ENSDARP00000150339"; protein_version "1";	chr3	36617020	36617120
chr3	ensembl	exon	36641089	36641185	gene_id "ENSDARG00000101886"; gene_version "2"; transcript_id "ENSDART00000189957"; transcript_version "1"; exon_number "22"; gene_name "pdxdc1"; gene_source "ensembl_havana"; gene_biotype "protein_coding"; transcript_name "pdxdc1-203"; transcript_source "ensembl"; transcript_biotype "protein_coding"; exon_id "ENSDARE00001185726"; exon_version "1";	chr3	36617020	36617120
chr3	ensembl	CDS	36641089	36641185	gene_id "ENSDARG00000101886"; gene_version "2"; transcript_id "ENSDART00000189957"; transcript_version "1"; exon_number "22"; gene_name "pdxdc1"; gene_source "ensembl_havana"; gene_biotype "protein_coding"; transcript_name "pdxdc1-203"; transcript_source "ensembl"; transcript_biotype "protein_coding"; protein_id "ENSDARP00000150339"; protein_version "1";	chr3	36617020	36617120
chr3	ensembl	exon	36643063	36643161	gene_id "ENSDARG00000101886"; gene_version "2"; transcript_id "ENSDART00000189957"; transcript_version "1"; exon_number "23"; gene_name "pdxdc1"; gene_source "ensembl_havana"; gene_biotype "protein_coding"; transcript_name "pdxdc1-203"; transcript_source "ensembl"; transcript_biotype "protein_coding"; exon_id "ENSDARE00001160686"; exon_version "1";	chr3	36617020	36617120
chr3	ensembl	CDS	36643063	36643161	gene_id "ENSDARG00000101886"; gene_version "2"; transcript_id "ENSDART00000189957"; transcript_version "1"; exon_number "23"; gene_name "pdxdc1"; gene_source "ensembl_havana"; gene_biotype "protein_coding"; transcript_name "pdxdc1-203"; transcript_source "ensembl"; transcript_biotype "protein_coding"; protein_id "ENSDARP00000150339"; protein_version "1";	chr3	36617020	36617120
