## Supplementary material for "A regulatory network of Sox and Six transcription factors initiate a cell fate transformation during hearing regeneration in adult zebrafish": All supplemental tables: Table S12.xlsx (part 91 of 401)

### Sheet: Genes 50kb of SC RRE (continued)
Gene Annotation +/- 50kb						RRE Coordinate
chr3	ensembl	exon	36643301	36643524	gene_id "ENSDARG00000101886"; gene_version "2"; transcript_id "ENSDART00000189957"; transcript_version "1"; exon_number "24"; gene_name "pdxdc1"; gene_source "ensembl_havana"; gene_biotype "protein_coding"; transcript_name "pdxdc1-203"; transcript_source "ensembl"; transcript_biotype "protein_coding"; exon_id "ENSDARE00001254530"; exon_version "1";	chr3	36617020	36617120
chr3	ensembl	CDS	36643301	36643521	gene_id "ENSDARG00000101886"; gene_version "2"; transcript_id "ENSDART00000189957"; transcript_version "1"; exon_number "24"; gene_name "pdxdc1"; gene_source "ensembl_havana"; gene_biotype "protein_coding"; transcript_name "pdxdc1-203"; transcript_source "ensembl"; transcript_biotype "protein_coding"; protein_id "ENSDARP00000150339"; protein_version "1";	chr3	36617020	36617120
chr3	ensembl	stop_codon	36643522	36643524	gene_id "ENSDARG00000101886"; gene_version "2"; transcript_id "ENSDART00000189957"; transcript_version "1"; exon_number "24"; gene_name "pdxdc1"; gene_source "ensembl_havana"; gene_biotype "protein_coding"; transcript_name "pdxdc1-203"; transcript_source "ensembl"; transcript_biotype "protein_coding";	chr3	36617020	36617120
chr3	havana	transcript	36617142	36619802	gene_id "ENSDARG00000101886"; gene_version "2"; transcript_id "ENSDART00000158741"; transcript_version "2"; gene_name "pdxdc1"; gene_source "ensembl_havana"; gene_biotype "protein_coding"; transcript_name "pdxdc1-202"; transcript_source "havana"; transcript_biotype "processed_transcript";	chr3	36586639	36586739
chr3	havana	transcript	36617142	36619802	gene_id "ENSDARG00000101886"; gene_version "2"; transcript_id "ENSDART00000158741"; transcript_version "2"; gene_name "pdxdc1"; gene_source "ensembl_havana"; gene_biotype "protein_coding"; transcript_name "pdxdc1-202"; transcript_source "havana"; transcript_biotype "processed_transcript";	chr3	36617020	36617120
chr3	havana	exon	36617142	36617487	gene_id "ENSDARG00000101886"; gene_version "2"; transcript_id "ENSDART00000158741"; transcript_version "2"; exon_number "1"; gene_name "pdxdc1"; gene_source "ensembl_havana"; gene_biotype "protein_coding"; transcript_name "pdxdc1-202"; transcript_source "havana"; transcript_biotype "processed_transcript"; exon_id "ENSDARE00001160547"; exon_version "1";	chr3	36586639	36586739
chr3	havana	exon	36617142	36617487	gene_id "ENSDARG00000101886"; gene_version "2"; transcript_id "ENSDART00000158741"; transcript_version "2"; exon_number "1"; gene_name "pdxdc1"; gene_source "ensembl_havana"; gene_biotype "protein_coding"; transcript_name "pdxdc1-202"; transcript_source "havana"; transcript_biotype "processed_transcript"; exon_id "ENSDARE00001160547"; exon_version "1";	chr3	36617020	36617120
chr3	havana	exon	36617769	36617842	gene_id "ENSDARG00000101886"; gene_version "2"; transcript_id "ENSDART00000158741"; transcript_version "2"; exon_number "2"; gene_name "pdxdc1"; gene_source "ensembl_havana"; gene_biotype "protein_coding"; transcript_name "pdxdc1-202"; transcript_source "havana"; transcript_biotype "processed_transcript"; exon_id "ENSDARE00001158643"; exon_version "1";	chr3	36586639	36586739
chr3	havana	exon	36617769	36617842	gene_id "ENSDARG00000101886"; gene_version "2"; transcript_id "ENSDART00000158741"; transcript_version "2"; exon_number "2"; gene_name "pdxdc1"; gene_source "ensembl_havana"; gene_biotype "protein_coding"; transcript_name "pdxdc1-202"; transcript_source "havana"; transcript_biotype "processed_transcript"; exon_id "ENSDARE00001158643"; exon_version "1";	chr3	36617020	36617120
chr3	havana	exon	36619551	36619619	gene_id "ENSDARG00000101886"; gene_version "2"; transcript_id "ENSDART00000158741"; transcript_version "2"; exon_number "3"; gene_name "pdxdc1"; gene_source "ensembl_havana"; gene_biotype "protein_coding"; transcript_name "pdxdc1-202"; transcript_source "havana"; transcript_biotype "processed_transcript"; exon_id "ENSDARE00001167527"; exon_version "1";	chr3	36586639	36586739
chr3	havana	exon	36619551	36619619	gene_id "ENSDARG00000101886"; gene_version "2"; transcript_id "ENSDART00000158741"; transcript_version "2"; exon_number "3"; gene_name "pdxdc1"; gene_source "ensembl_havana"; gene_biotype "protein_coding"; transcript_name "pdxdc1-202"; transcript_source "havana"; transcript_biotype "processed_transcript"; exon_id "ENSDARE00001167527"; exon_version "1";	chr3	36617020	36617120
chr3	havana	exon	36619797	36619802	gene_id "ENSDARG00000101886"; gene_version "2"; transcript_id "ENSDART00000158741"; transcript_version "2"; exon_number "4"; gene_name "pdxdc1"; gene_source "ensembl_havana"; gene_biotype "protein_coding"; transcript_name "pdxdc1-202"; transcript_source "havana"; transcript_biotype "processed_transcript"; exon_id "ENSDARE00001327215"; exon_version "1";	chr3	36586639	36586739
chr3	havana	exon	36619797	36619802	gene_id "ENSDARG00000101886"; gene_version "2"; transcript_id "ENSDART00000158741"; transcript_version "2"; exon_number "4"; gene_name "pdxdc1"; gene_source "ensembl_havana"; gene_biotype "protein_coding"; transcript_name "pdxdc1-202"; transcript_source "havana"; transcript_biotype "processed_transcript"; exon_id "ENSDARE00001327215"; exon_version "1";	chr3	36617020	36617120
chr3	ensembl_havana	gene	36646054	36664310	gene_id "ENSDARG00000098627"; gene_version "2"; gene_name "gspt1l"; gene_source "ensembl_havana"; gene_biotype "protein_coding";	chr3	36617020	36617120
chr3	ensembl_havana	gene	36646054	36664310	gene_id "ENSDARG00000098627"; gene_version "2"; gene_name "gspt1l"; gene_source "ensembl_havana"; gene_biotype "protein_coding";	chr3	36713725	36713824
chr3	havana	transcript	36646054	36653082	gene_id "ENSDARG00000098627"; gene_version "2"; transcript_id "ENSDART00000170013"; transcript_version "2"; gene_name "gspt1l"; gene_source "ensembl_havana"; gene_biotype "protein_coding"; transcript_name "gspt1l-202"; transcript_source "havana"; transcript_biotype "protein_coding"; tag "cds_end_NF"; tag "mRNA_end_NF";	chr3	36617020	36617120
chr3	havana	exon	36646054	36646513	gene_id "ENSDARG00000098627"; gene_version "2"; transcript_id "ENSDART00000170013"; transcript_version "2"; exon_number "1"; gene_name "gspt1l"; gene_source "ensembl_havana"; gene_biotype "protein_coding"; transcript_name "gspt1l-202"; transcript_source "havana"; transcript_biotype "protein_coding"; exon_id "ENSDARE00001188766"; exon_version "1"; tag "cds_end_NF"; tag "mRNA_end_NF";	chr3	36617020	36617120
chr3	havana	CDS	36646321	36646513	gene_id "ENSDARG00000098627"; gene_version "2"; transcript_id "ENSDART00000170013"; transcript_version "2"; exon_number "1"; gene_name "gspt1l"; gene_source "ensembl_havana"; gene_biotype "protein_coding"; transcript_name "gspt1l-202"; transcript_source "havana"; transcript_biotype "protein_coding"; protein_id "ENSDARP00000136453"; protein_version "1"; tag "cds_end_NF"; tag "mRNA_end_NF";	chr3	36617020	36617120
chr3	havana	start_codon	36646321	36646323	gene_id "ENSDARG00000098627"; gene_version "2"; transcript_id "ENSDART00000170013"; transcript_version "2"; exon_number "1"; gene_name "gspt1l"; gene_source "ensembl_havana"; gene_biotype "protein_coding"; transcript_name "gspt1l-202"; transcript_source "havana"; transcript_biotype "protein_coding"; tag "cds_end_NF"; tag "mRNA_end_NF";	chr3	36617020	36617120
chr3	havana	exon	36648813	36648842	gene_id "ENSDARG00000098627"; gene_version "2"; transcript_id "ENSDART00000170013"; transcript_version "2"; exon_number "2"; gene_name "gspt1l"; gene_source "ensembl_havana"; gene_biotype "protein_coding"; transcript_name "gspt1l-202"; transcript_source "havana"; transcript_biotype "protein_coding"; exon_id "ENSDARE00001184508"; exon_version "1"; tag "cds_end_NF"; tag "mRNA_end_NF";	chr3	36617020	36617120
chr3	havana	CDS	36648813	36648842	gene_id "ENSDARG00000098627"; gene_version "2"; transcript_id "ENSDART00000170013"; transcript_version "2"; exon_number "2"; gene_name "gspt1l"; gene_source "ensembl_havana"; gene_biotype "protein_coding"; transcript_name "gspt1l-202"; transcript_source "havana"; transcript_biotype "protein_coding"; protein_id "ENSDARP00000136453"; protein_version "1"; tag "cds_end_NF"; tag "mRNA_end_NF";	chr3	36617020	36617120
chr3	havana	exon	36650311	36650559	gene_id "ENSDARG00000098627"; gene_version "2"; transcript_id "ENSDART00000170013"; transcript_version "2"; exon_number "3"; gene_name "gspt1l"; gene_source "ensembl_havana"; gene_biotype "protein_coding"; transcript_name "gspt1l-202"; transcript_source "havana"; transcript_biotype "protein_coding"; exon_id "ENSDARE00001166901"; exon_version "1"; tag "cds_end_NF"; tag "mRNA_end_NF";	chr3	36617020	36617120
chr3	havana	CDS	36650311	36650559	gene_id "ENSDARG00000098627"; gene_version "2"; transcript_id "ENSDART00000170013"; transcript_version "2"; exon_number "3"; gene_name "gspt1l"; gene_source "ensembl_havana"; gene_biotype "protein_coding"; transcript_name "gspt1l-202"; transcript_source "havana"; transcript_biotype "protein_coding"; protein_id "ENSDARP00000136453"; protein_version "1"; tag "cds_end_NF"; tag "mRNA_end_NF";	chr3	36617020	36617120
chr3	havana	exon	36653058	36653082	gene_id "ENSDARG00000098627"; gene_version "2"; transcript_id "ENSDART00000170013"; transcript_version "2"; exon_number "4"; gene_name "gspt1l"; gene_source "ensembl_havana"; gene_biotype "protein_coding"; transcript_name "gspt1l-202"; transcript_source "havana"; transcript_biotype "protein_coding"; exon_id "ENSDARE00001178002"; exon_version "1"; tag "cds_end_NF"; tag "mRNA_end_NF";	chr3	36617020	36617120
chr3	havana	CDS	36653058	36653082	gene_id "ENSDARG00000098627"; gene_version "2"; transcript_id "ENSDART00000170013"; transcript_version "2"; exon_number "4"; gene_name "gspt1l"; gene_source "ensembl_havana"; gene_biotype "protein_coding"; transcript_name "gspt1l-202"; transcript_source "havana"; transcript_biotype "protein_coding"; protein_id "ENSDARP00000136453"; protein_version "1"; tag "cds_end_NF"; tag "mRNA_end_NF";	chr3	36617020	36617120
chr3	havana	five_prime_utr	36646054	36646320	gene_id "ENSDARG00000098627"; gene_version "2"; transcript_id "ENSDART00000170013"; transcript_version "2"; gene_name "gspt1l"; gene_source "ensembl_havana"; gene_biotype "protein_coding"; transcript_name "gspt1l-202"; transcript_source "havana"; transcript_biotype "protein_coding"; tag "cds_end_NF"; tag "mRNA_end_NF";	chr3	36617020	36617120
chr3	ensembl_havana	transcript	36646097	36664310	gene_id "ENSDARG00000098627"; gene_version "2"; transcript_id "ENSDART00000159948"; transcript_version "2"; gene_name "gspt1l"; gene_source "ensembl_havana"; gene_biotype "protein_coding"; transcript_name "gspt1l-201"; transcript_source "ensembl_havana"; transcript_biotype "protein_coding";	chr3	36617020	36617120
chr3	ensembl_havana	transcript	36646097	36664310	gene_id "ENSDARG00000098627"; gene_version "2"; transcript_id "ENSDART00000159948"; transcript_version "2"; gene_name "gspt1l"; gene_source "ensembl_havana"; gene_biotype "protein_coding"; transcript_name "gspt1l-201"; transcript_source "ensembl_havana"; transcript_biotype "protein_coding";	chr3	36713725	36713824
chr3	ensembl_havana	exon	36646097	36646513	gene_id "ENSDARG00000098627"; gene_version "2"; transcript_id "ENSDART00000159948"; transcript_version "2"; exon_number "1"; gene_name "gspt1l"; gene_source "ensembl_havana"; gene_biotype "protein_coding"; transcript_name "gspt1l-201"; transcript_source "ensembl_havana"; transcript_biotype "protein_coding"; exon_id "ENSDARE00001157093"; exon_version "1";	chr3	36617020	36617120
chr3	ensembl_havana	CDS	36646321	36646513	gene_id "ENSDARG00000098627"; gene_version "2"; transcript_id "ENSDART00000159948"; transcript_version "2"; exon_number "1"; gene_name "gspt1l"; gene_source "ensembl_havana"; gene_biotype "protein_coding"; transcript_name "gspt1l-201"; transcript_source "ensembl_havana"; transcript_biotype "protein_coding"; protein_id "ENSDARP00000141332"; protein_version "1";	chr3	36617020	36617120
chr3	ensembl_havana	start_codon	36646321	36646323	gene_id "ENSDARG00000098627"; gene_version "2"; transcript_id "ENSDART00000159948"; transcript_version "2"; exon_number "1"; gene_name "gspt1l"; gene_source "ensembl_havana"; gene_biotype "protein_coding"; transcript_name "gspt1l-201"; transcript_source "ensembl_havana"; transcript_biotype "protein_coding";	chr3	36617020	36617120
chr3	ensembl_havana	exon	36648801	36648842	gene_id "ENSDARG00000098627"; gene_version "2"; transcript_id "ENSDART00000159948"; transcript_version "2"; exon_number "2"; gene_name "gspt1l"; gene_source "ensembl_havana"; gene_biotype "protein_coding"; transcript_name "gspt1l-201"; transcript_source "ensembl_havana"; transcript_biotype "protein_coding"; exon_id "ENSDARE00001194247"; exon_version "1";	chr3	36617020	36617120
chr3	ensembl_havana	CDS	36648801	36648842	gene_id "ENSDARG00000098627"; gene_version "2"; transcript_id "ENSDART00000159948"; transcript_version "2"; exon_number "2"; gene_name "gspt1l"; gene_source "ensembl_havana"; gene_biotype "protein_coding"; transcript_name "gspt1l-201"; transcript_source "ensembl_havana"; transcript_biotype "protein_coding"; protein_id "ENSDARP00000141332"; protein_version "1";	chr3	36617020	36617120
chr3	ensembl_havana	exon	36650311	36650559	gene_id "ENSDARG00000098627"; gene_version "2"; transcript_id "ENSDART00000159948"; transcript_version "2"; exon_number "3"; gene_name "gspt1l"; gene_source "ensembl_havana"; gene_biotype "protein_coding"; transcript_name "gspt1l-201"; transcript_source "ensembl_havana"; transcript_biotype "protein_coding"; exon_id "ENSDARE00001166901"; exon_version "1";	chr3	36617020	36617120
chr3	ensembl_havana	CDS	36650311	36650559	gene_id "ENSDARG00000098627"; gene_version "2"; transcript_id "ENSDART00000159948"; transcript_version "2"; exon_number "3"; gene_name "gspt1l"; gene_source "ensembl_havana"; gene_biotype "protein_coding"; transcript_name "gspt1l-201"; transcript_source "ensembl_havana"; transcript_biotype "protein_coding"; protein_id "ENSDARP00000141332"; protein_version "1";	chr3	36617020	36617120
chr3	ensembl_havana	exon	36653058	36653091	gene_id "ENSDARG00000098627"; gene_version "2"; transcript_id "ENSDART00000159948"; transcript_version "2"; exon_number "4"; gene_name "gspt1l"; gene_source "ensembl_havana"; gene_biotype "protein_coding"; transcript_name "gspt1l-201"; transcript_source "ensembl_havana"; transcript_biotype "protein_coding"; exon_id "ENSDARE00001156107"; exon_version "1";	chr3	36617020	36617120
chr3	ensembl_havana	CDS	36653058	36653091	gene_id "ENSDARG00000098627"; gene_version "2"; transcript_id "ENSDART00000159948"; transcript_version "2"; exon_number "4"; gene_name "gspt1l"; gene_source "ensembl_havana"; gene_biotype "protein_coding"; transcript_name "gspt1l-201"; transcript_source "ensembl_havana"; transcript_biotype "protein_coding"; protein_id "ENSDARP00000141332"; protein_version "1";	chr3	36617020	36617120
chr3	ensembl_havana	exon	36653182	36653259	gene_id "ENSDARG00000098627"; gene_version "2"; transcript_id "ENSDART00000159948"; transcript_version "2"; exon_number "5"; gene_name "gspt1l"; gene_source "ensembl_havana"; gene_biotype "protein_coding"; transcript_name "gspt1l-201"; transcript_source "ensembl_havana"; transcript_biotype "protein_coding"; exon_id "ENSDARE00001153696"; exon_version "1";	chr3	36617020	36617120
chr3	ensembl_havana	CDS	36653182	36653259	gene_id "ENSDARG00000098627"; gene_version "2"; transcript_id "ENSDART00000159948"; transcript_version "2"; exon_number "5"; gene_name "gspt1l"; gene_source "ensembl_havana"; gene_biotype "protein_coding"; transcript_name "gspt1l-201"; transcript_source "ensembl_havana"; transcript_biotype "protein_coding"; protein_id "ENSDARP00000141332"; protein_version "1";	chr3	36617020	36617120
chr3	ensembl_havana	exon	36657318	36657498	gene_id "ENSDARG00000098627"; gene_version "2"; transcript_id "ENSDART00000159948"; transcript_version "2"; exon_number "6"; gene_name "gspt1l"; gene_source "ensembl_havana"; gene_biotype "protein_coding"; transcript_name "gspt1l-201"; transcript_source "ensembl_havana"; transcript_biotype "protein_coding"; exon_id "ENSDARE00001157459"; exon_version "1";	chr3	36617020	36617120
chr3	ensembl_havana	CDS	36657318	36657498	gene_id "ENSDARG00000098627"; gene_version "2"; transcript_id "ENSDART00000159948"; transcript_version "2"; exon_number "6"; gene_name "gspt1l"; gene_source "ensembl_havana"; gene_biotype "protein_coding"; transcript_name "gspt1l-201"; transcript_source "ensembl_havana"; transcript_biotype "protein_coding"; protein_id "ENSDARP00000141332"; protein_version "1";	chr3	36617020	36617120
chr3	ensembl_havana	exon	36657800	36657954	gene_id "ENSDARG00000098627"; gene_version "2"; transcript_id "ENSDART00000159948"; transcript_version "2"; exon_number "7"; gene_name "gspt1l"; gene_source "ensembl_havana"; gene_biotype "protein_coding"; transcript_name "gspt1l-201"; transcript_source "ensembl_havana"; transcript_biotype "protein_coding"; exon_id "ENSDARE00001168184"; exon_version "1";	chr3	36617020	36617120
chr3	ensembl_havana	CDS	36657800	36657954	gene_id "ENSDARG00000098627"; gene_version "2"; transcript_id "ENSDART00000159948"; transcript_version "2"; exon_number "7"; gene_name "gspt1l"; gene_source "ensembl_havana"; gene_biotype "protein_coding"; transcript_name "gspt1l-201"; transcript_source "ensembl_havana"; transcript_biotype "protein_coding"; protein_id "ENSDARP00000141332"; protein_version "1";	chr3	36617020	36617120
chr3	ensembl_havana	exon	36658519	36658659	gene_id "ENSDARG00000098627"; gene_version "2"; transcript_id "ENSDART00000159948"; transcript_version "2"; exon_number "8"; gene_name "gspt1l"; gene_source "ensembl_havana"; gene_biotype "protein_coding"; transcript_name "gspt1l-201"; transcript_source "ensembl_havana"; transcript_biotype "protein_coding"; exon_id "ENSDARE00001174460"; exon_version "1";	chr3	36617020	36617120
chr3	ensembl_havana	CDS	36658519	36658659	gene_id "ENSDARG00000098627"; gene_version "2"; transcript_id "ENSDART00000159948"; transcript_version "2"; exon_number "8"; gene_name "gspt1l"; gene_source "ensembl_havana"; gene_biotype "protein_coding"; transcript_name "gspt1l-201"; transcript_source "ensembl_havana"; transcript_biotype "protein_coding"; protein_id "ENSDARP00000141332"; protein_version "1";	chr3	36617020	36617120
chr3	ensembl_havana	exon	36659315	36659408	gene_id "ENSDARG00000098627"; gene_version "2"; transcript_id "ENSDART00000159948"; transcript_version "2"; exon_number "9"; gene_name "gspt1l"; gene_source "ensembl_havana"; gene_biotype "protein_coding"; transcript_name "gspt1l-201"; transcript_source "ensembl_havana"; transcript_biotype "protein_coding"; exon_id "ENSDARE00001154103"; exon_version "1";	chr3	36617020	36617120
chr3	ensembl_havana	CDS	36659315	36659408	gene_id "ENSDARG00000098627"; gene_version "2"; transcript_id "ENSDART00000159948"; transcript_version "2"; exon_number "9"; gene_name "gspt1l"; gene_source "ensembl_havana"; gene_biotype "protein_coding"; transcript_name "gspt1l-201"; transcript_source "ensembl_havana"; transcript_biotype "protein_coding"; protein_id "ENSDARP00000141332"; protein_version "1";	chr3	36617020	36617120
chr3	ensembl_havana	exon	36659813	36659893	gene_id "ENSDARG00000098627"; gene_version "2"; transcript_id "ENSDART00000159948"; transcript_version "2"; exon_number "10"; gene_name "gspt1l"; gene_source "ensembl_havana"; gene_biotype "protein_coding"; transcript_name "gspt1l-201"; transcript_source "ensembl_havana"; transcript_biotype "protein_coding"; exon_id "ENSDARE00001150788"; exon_version "1";	chr3	36617020	36617120
chr3	ensembl_havana	CDS	36659813	36659893	gene_id "ENSDARG00000098627"; gene_version "2"; transcript_id "ENSDART00000159948"; transcript_version "2"; exon_number "10"; gene_name "gspt1l"; gene_source "ensembl_havana"; gene_biotype "protein_coding"; transcript_name "gspt1l-201"; transcript_source "ensembl_havana"; transcript_biotype "protein_coding"; protein_id "ENSDARP00000141332"; protein_version "1";	chr3	36617020	36617120
chr3	ensembl_havana	exon	36659981	36660154	gene_id "ENSDARG00000098627"; gene_version "2"; transcript_id "ENSDART00000159948"; transcript_version "2"; exon_number "11"; gene_name "gspt1l"; gene_source "ensembl_havana"; gene_biotype "protein_coding"; transcript_name "gspt1l-201"; transcript_source "ensembl_havana"; transcript_biotype "protein_coding"; exon_id "ENSDARE00001216306"; exon_version "1";	chr3	36617020	36617120
chr3	ensembl_havana	CDS	36659981	36660154	gene_id "ENSDARG00000098627"; gene_version "2"; transcript_id "ENSDART00000159948"; transcript_version "2"; exon_number "11"; gene_name "gspt1l"; gene_source "ensembl_havana"; gene_biotype "protein_coding"; transcript_name "gspt1l-201"; transcript_source "ensembl_havana"; transcript_biotype "protein_coding"; protein_id "ENSDARP00000141332"; protein_version "1";	chr3	36617020	36617120
chr3	ensembl_havana	exon	36660295	36660384	gene_id "ENSDARG00000098627"; gene_version "2"; transcript_id "ENSDART00000159948"; transcript_version "2"; exon_number "12"; gene_name "gspt1l"; gene_source "ensembl_havana"; gene_biotype "protein_coding"; transcript_name "gspt1l-201"; transcript_source "ensembl_havana"; transcript_biotype "protein_coding"; exon_id "ENSDARE00001155692"; exon_version "1";	chr3	36617020	36617120
chr3	ensembl_havana	CDS	36660295	36660384	gene_id "ENSDARG00000098627"; gene_version "2"; transcript_id "ENSDART00000159948"; transcript_version "2"; exon_number "12"; gene_name "gspt1l"; gene_source "ensembl_havana"; gene_biotype "protein_coding"; transcript_name "gspt1l-201"; transcript_source "ensembl_havana"; transcript_biotype "protein_coding"; protein_id "ENSDARP00000141332"; protein_version "1";	chr3	36617020	36617120
chr3	ensembl_havana	exon	36660844	36661012	gene_id "ENSDARG00000098627"; gene_version "2"; transcript_id "ENSDART00000159948"; transcript_version "2"; exon_number "13"; gene_name "gspt1l"; gene_source "ensembl_havana"; gene_biotype "protein_coding"; transcript_name "gspt1l-201"; transcript_source "ensembl_havana"; transcript_biotype "protein_coding"; exon_id "ENSDARE00001155578"; exon_version "1";	chr3	36617020	36617120
chr3	ensembl_havana	CDS	36660844	36661012	gene_id "ENSDARG00000098627"; gene_version "2"; transcript_id "ENSDART00000159948"; transcript_version "2"; exon_number "13"; gene_name "gspt1l"; gene_source "ensembl_havana"; gene_biotype "protein_coding"; transcript_name "gspt1l-201"; transcript_source "ensembl_havana"; transcript_biotype "protein_coding"; protein_id "ENSDARP00000141332"; protein_version "1";	chr3	36617020	36617120
chr3	ensembl_havana	exon	36663658	36664310	gene_id "ENSDARG00000098627"; gene_version "2"; transcript_id "ENSDART00000159948"; transcript_version "2"; exon_number "14"; gene_name "gspt1l"; gene_source "ensembl_havana"; gene_biotype "protein_coding"; transcript_name "gspt1l-201"; transcript_source "ensembl_havana"; transcript_biotype "protein_coding"; exon_id "ENSDARE00001189672"; exon_version "1";	chr3	36617020	36617120
chr3	ensembl_havana	exon	36663658	36664310	gene_id "ENSDARG00000098627"; gene_version "2"; transcript_id "ENSDART00000159948"; transcript_version "2"; exon_number "14"; gene_name "gspt1l"; gene_source "ensembl_havana"; gene_biotype "protein_coding"; transcript_name "gspt1l-201"; transcript_source "ensembl_havana"; transcript_biotype "protein_coding"; exon_id "ENSDARE00001189672"; exon_version "1";	chr3	36713725	36713824
chr3	ensembl_havana	CDS	36663658	36663707	gene_id "ENSDARG00000098627"; gene_version "2"; transcript_id "ENSDART00000159948"; transcript_version "2"; exon_number "14"; gene_name "gspt1l"; gene_source "ensembl_havana"; gene_biotype "protein_coding"; transcript_name "gspt1l-201"; transcript_source "ensembl_havana"; transcript_biotype "protein_coding"; protein_id "ENSDARP00000141332"; protein_version "1";	chr3	36617020	36617120
chr3	ensembl_havana	stop_codon	36663708	36663710	gene_id "ENSDARG00000098627"; gene_version "2"; transcript_id "ENSDART00000159948"; transcript_version "2"; exon_number "14"; gene_name "gspt1l"; gene_source "ensembl_havana"; gene_biotype "protein_coding"; transcript_name "gspt1l-201"; transcript_source "ensembl_havana"; transcript_biotype "protein_coding";	chr3	36617020	36617120
chr3	ensembl_havana	five_prime_utr	36646097	36646320	gene_id "ENSDARG00000098627"; gene_version "2"; transcript_id "ENSDART00000159948"; transcript_version "2"; gene_name "gspt1l"; gene_source "ensembl_havana"; gene_biotype "protein_coding"; transcript_name "gspt1l-201"; transcript_source "ensembl_havana"; transcript_biotype "protein_coding";	chr3	36617020	36617120
chr3	ensembl_havana	three_prime_utr	36663711	36664310	gene_id "ENSDARG00000098627"; gene_version "2"; transcript_id "ENSDART00000159948"; transcript_version "2"; gene_name "gspt1l"; gene_source "ensembl_havana"; gene_biotype "protein_coding"; transcript_name "gspt1l-201"; transcript_source "ensembl_havana"; transcript_biotype "protein_coding";	chr3	36617020	36617120
chr3	ensembl_havana	three_prime_utr	36663711	36664310	gene_id "ENSDARG00000098627"; gene_version "2"; transcript_id "ENSDART00000159948"; transcript_version "2"; gene_name "gspt1l"; gene_source "ensembl_havana"; gene_biotype "protein_coding"; transcript_name "gspt1l-201"; transcript_source "ensembl_havana"; transcript_biotype "protein_coding";	chr3	36713725	36713824
chr3	ensembl_havana	gene	36667802	36711708	gene_id "ENSDARG00000100972"; gene_version "2"; gene_name "myh11b"; gene_source "ensembl_havana"; gene_biotype "protein_coding";	chr3	36713725	36713824
chr3	ensembl	transcript	36667802	36701870	gene_id "ENSDARG00000100972"; gene_version "2"; transcript_id "ENSDART00000183457"; transcript_version "1"; gene_name "myh11b"; gene_source "ensembl_havana"; gene_biotype "protein_coding"; transcript_name "myh11b-203"; transcript_source "ensembl"; transcript_biotype "protein_coding";	chr3	36713725	36713824
chr3	ensembl	exon	36701841	36701870	gene_id "ENSDARG00000100972"; gene_version "2"; transcript_id "ENSDART00000183457"; transcript_version "1"; exon_number "1"; gene_name "myh11b"; gene_source "ensembl_havana"; gene_biotype "protein_coding"; transcript_name "myh11b-203"; transcript_source "ensembl"; transcript_biotype "protein_coding"; exon_id "ENSDARE00001287435"; exon_version "1";	chr3	36713725	36713824
chr3	ensembl	CDS	36701841	36701870	gene_id "ENSDARG00000100972"; gene_version "2"; transcript_id "ENSDART00000183457"; transcript_version "1"; exon_number "1"; gene_name "myh11b"; gene_source "ensembl_havana"; gene_biotype "protein_coding"; transcript_name "myh11b-203"; transcript_source "ensembl"; transcript_biotype "protein_coding"; protein_id "ENSDARP00000152208"; protein_version "1";	chr3	36713725	36713824
chr3	ensembl	exon	36692836	36692882	gene_id "ENSDARG00000100972"; gene_version "2"; transcript_id "ENSDART00000183457"; transcript_version "1"; exon_number "2"; gene_name "myh11b"; gene_source "ensembl_havana"; gene_biotype "protein_coding"; transcript_name "myh11b-203"; transcript_source "ensembl"; transcript_biotype "protein_coding"; exon_id "ENSDARE00001276581"; exon_version "1";	chr3	36713725	36713824
chr3	ensembl	CDS	36692836	36692882	gene_id "ENSDARG00000100972"; gene_version "2"; transcript_id "ENSDART00000183457"; transcript_version "1"; exon_number "2"; gene_name "myh11b"; gene_source "ensembl_havana"; gene_biotype "protein_coding"; transcript_name "myh11b-203"; transcript_source "ensembl"; transcript_biotype "protein_coding"; protein_id "ENSDARP00000152208"; protein_version "1";	chr3	36713725	36713824
chr3	ensembl	exon	36688892	36688892	gene_id "ENSDARG00000100972"; gene_version "2"; transcript_id "ENSDART00000183457"; transcript_version "1"; exon_number "3"; gene_name "myh11b"; gene_source "ensembl_havana"; gene_biotype "protein_coding"; transcript_name "myh11b-203"; transcript_source "ensembl"; transcript_biotype "protein_coding"; exon_id "ENSDARE00001284713"; exon_version "1";	chr3	36713725	36713824
chr3	ensembl	CDS	36688892	36688892	gene_id "ENSDARG00000100972"; gene_version "2"; transcript_id "ENSDART00000183457"; transcript_version "1"; exon_number "3"; gene_name "myh11b"; gene_source "ensembl_havana"; gene_biotype "protein_coding"; transcript_name "myh11b-203"; transcript_source "ensembl"; transcript_biotype "protein_coding"; protein_id "ENSDARP00000152208"; protein_version "1";	chr3	36713725	36713824
chr3	ensembl	exon	36687465	36687503	gene_id "ENSDARG00000100972"; gene_version "2"; transcript_id "ENSDART00000183457"; transcript_version "1"; exon_number "4"; gene_name "myh11b"; gene_source "ensembl_havana"; gene_biotype "protein_coding"; transcript_name "myh11b-203"; transcript_source "ensembl"; transcript_biotype "protein_coding"; exon_id "ENSDARE00001319088"; exon_version "1";	chr3	36713725	36713824
chr3	ensembl	CDS	36687465	36687503	gene_id "ENSDARG00000100972"; gene_version "2"; transcript_id "ENSDART00000183457"; transcript_version "1"; exon_number "4"; gene_name "myh11b"; gene_source "ensembl_havana"; gene_biotype "protein_coding"; transcript_name "myh11b-203"; transcript_source "ensembl"; transcript_biotype "protein_coding"; protein_id "ENSDARP00000152208"; protein_version "1";	chr3	36713725	36713824
chr3	ensembl	exon	36687102	36687109	gene_id "ENSDARG00000100972"; gene_version "2"; transcript_id "ENSDART00000183457"; transcript_version "1"; exon_number "5"; gene_name "myh11b"; gene_source "ensembl_havana"; gene_biotype "protein_coding"; transcript_name "myh11b-203"; transcript_source "ensembl"; transcript_biotype "protein_coding"; exon_id "ENSDARE00001311105"; exon_version "1";	chr3	36713725	36713824
chr3	ensembl	CDS	36687102	36687109	gene_id "ENSDARG00000100972"; gene_version "2"; transcript_id "ENSDART00000183457"; transcript_version "1"; exon_number "5"; gene_name "myh11b"; gene_source "ensembl_havana"; gene_biotype "protein_coding"; transcript_name "myh11b-203"; transcript_source "ensembl"; transcript_biotype "protein_coding"; protein_id "ENSDARP00000152208"; protein_version "1";	chr3	36713725	36713824
chr3	ensembl	exon	36686390	36686405	gene_id "ENSDARG00000100972"; gene_version "2"; transcript_id "ENSDART00000183457"; transcript_version "1"; exon_number "6"; gene_name "myh11b"; gene_source "ensembl_havana"; gene_biotype "protein_coding"; transcript_name "myh11b-203"; transcript_source "ensembl"; transcript_biotype "protein_coding"; exon_id "ENSDARE00001314034"; exon_version "1";	chr3	36713725	36713824
chr3	ensembl	CDS	36686390	36686405	gene_id "ENSDARG00000100972"; gene_version "2"; transcript_id "ENSDART00000183457"; transcript_version "1"; exon_number "6"; gene_name "myh11b"; gene_source "ensembl_havana"; gene_biotype "protein_coding"; transcript_name "myh11b-203"; transcript_source "ensembl"; transcript_biotype "protein_coding"; protein_id "ENSDARP00000152208"; protein_version "1";	chr3	36713725	36713824
chr3	ensembl	exon	36685912	36685944	gene_id "ENSDARG00000100972"; gene_version "2"; transcript_id "ENSDART00000183457"; transcript_version "1"; exon_number "7"; gene_name "myh11b"; gene_source "ensembl_havana"; gene_biotype "protein_coding"; transcript_name "myh11b-203"; transcript_source "ensembl"; transcript_biotype "protein_coding"; exon_id "ENSDARE00001311389"; exon_version "1";	chr3	36713725	36713824
chr3	ensembl	CDS	36685912	36685944	gene_id "ENSDARG00000100972"; gene_version "2"; transcript_id "ENSDART00000183457"; transcript_version "1"; exon_number "7"; gene_name "myh11b"; gene_source "ensembl_havana"; gene_biotype "protein_coding"; transcript_name "myh11b-203"; transcript_source "ensembl"; transcript_biotype "protein_coding"; protein_id "ENSDARP00000152208"; protein_version "1";	chr3	36713725	36713824
chr3	ensembl	exon	36682398	36682415	gene_id "ENSDARG00000100972"; gene_version "2"; transcript_id "ENSDART00000183457"; transcript_version "1"; exon_number "8"; gene_name "myh11b"; gene_source "ensembl_havana"; gene_biotype "protein_coding"; transcript_name "myh11b-203"; transcript_source "ensembl"; transcript_biotype "protein_coding"; exon_id "ENSDARE00001278752"; exon_version "1";	chr3	36713725	36713824
chr3	ensembl	CDS	36682398	36682415	gene_id "ENSDARG00000100972"; gene_version "2"; transcript_id "ENSDART00000183457"; transcript_version "1"; exon_number "8"; gene_name "myh11b"; gene_source "ensembl_havana"; gene_biotype "protein_coding"; transcript_name "myh11b-203"; transcript_source "ensembl"; transcript_biotype "protein_coding"; protein_id "ENSDARP00000152208"; protein_version "1";	chr3	36713725	36713824
chr3	ensembl	exon	36673401	36673407	gene_id "ENSDARG00000100972"; gene_version "2"; transcript_id "ENSDART00000183457"; transcript_version "1"; exon_number "9"; gene_name "myh11b"; gene_source "ensembl_havana"; gene_biotype "protein_coding"; transcript_name "myh11b-203"; transcript_source "ensembl"; transcript_biotype "protein_coding"; exon_id "ENSDARE00001278056"; exon_version "1";	chr3	36713725	36713824
chr3	ensembl	CDS	36673401	36673407	gene_id "ENSDARG00000100972"; gene_version "2"; transcript_id "ENSDART00000183457"; transcript_version "1"; exon_number "9"; gene_name "myh11b"; gene_source "ensembl_havana"; gene_biotype "protein_coding"; transcript_name "myh11b-203"; transcript_source "ensembl"; transcript_biotype "protein_coding"; protein_id "ENSDARP00000152208"; protein_version "1";	chr3	36713725	36713824
chr3	ensembl	exon	36667802	36667863	gene_id "ENSDARG00000100972"; gene_version "2"; transcript_id "ENSDART00000183457"; transcript_version "1"; exon_number "10"; gene_name "myh11b"; gene_source "ensembl_havana"; gene_biotype "protein_coding"; transcript_name "myh11b-203"; transcript_source "ensembl"; transcript_biotype "protein_coding"; exon_id "ENSDARE00001260118"; exon_version "1";	chr3	36713725	36713824
chr3	ensembl	CDS	36667802	36667863	gene_id "ENSDARG00000100972"; gene_version "2"; transcript_id "ENSDART00000183457"; transcript_version "1"; exon_number "10"; gene_name "myh11b"; gene_source "ensembl_havana"; gene_biotype "protein_coding"; transcript_name "myh11b-203"; transcript_source "ensembl"; transcript_biotype "protein_coding"; protein_id "ENSDARP00000152208"; protein_version "1";	chr3	36713725	36713824
chr3	ensembl	transcript	36683833	36690348	gene_id "ENSDARG00000100972"; gene_version "2"; transcript_id "ENSDART00000192513"; transcript_version "1"; gene_name "myh11b"; gene_source "ensembl_havana"; gene_biotype "protein_coding"; transcript_name "myh11b-204"; transcript_source "ensembl"; transcript_biotype "protein_coding";	chr3	36713725	36713824
chr3	ensembl	exon	36690229	36690348	gene_id "ENSDARG00000100972"; gene_version "2"; transcript_id "ENSDART00000192513"; transcript_version "1"; exon_number "1"; gene_name "myh11b"; gene_source "ensembl_havana"; gene_biotype "protein_coding"; transcript_name "myh11b-204"; transcript_source "ensembl"; transcript_biotype "protein_coding"; exon_id "ENSDARE00001322655"; exon_version "1";	chr3	36713725	36713824
chr3	ensembl	CDS	36690229	36690348	gene_id "ENSDARG00000100972"; gene_version "2"; transcript_id "ENSDART00000192513"; transcript_version "1"; exon_number "1"; gene_name "myh11b"; gene_source "ensembl_havana"; gene_biotype "protein_coding"; transcript_name "myh11b-204"; transcript_source "ensembl"; transcript_biotype "protein_coding"; protein_id "ENSDARP00000154900"; protein_version "1";	chr3	36713725	36713824
chr3	ensembl	start_codon	36690346	36690348	gene_id "ENSDARG00000100972"; gene_version "2"; transcript_id "ENSDART00000192513"; transcript_version "1"; exon_number "1"; gene_name "myh11b"; gene_source "ensembl_havana"; gene_biotype "protein_coding"; transcript_name "myh11b-204"; transcript_source "ensembl"; transcript_biotype "protein_coding";	chr3	36713725	36713824
chr3	ensembl	exon	36689906	36690112	gene_id "ENSDARG00000100972"; gene_version "2"; transcript_id "ENSDART00000192513"; transcript_version "1"; exon_number "2"; gene_name "myh11b"; gene_source "ensembl_havana"; gene_biotype "protein_coding"; transcript_name "myh11b-204"; transcript_source "ensembl"; transcript_biotype "protein_coding"; exon_id "ENSDARE00001153645"; exon_version "1";	chr3	36713725	36713824
chr3	ensembl	CDS	36689906	36690112	gene_id "ENSDARG00000100972"; gene_version "2"; transcript_id "ENSDART00000192513"; transcript_version "1"; exon_number "2"; gene_name "myh11b"; gene_source "ensembl_havana"; gene_biotype "protein_coding"; transcript_name "myh11b-204"; transcript_source "ensembl"; transcript_biotype "protein_coding"; protein_id "ENSDARP00000154900"; protein_version "1";	chr3	36713725	36713824
chr3	ensembl	exon	36689691	36689795	gene_id "ENSDARG00000100972"; gene_version "2"; transcript_id "ENSDART00000192513"; transcript_version "1"; exon_number "3"; gene_name "myh11b"; gene_source "ensembl_havana"; gene_biotype "protein_coding"; transcript_name "myh11b-204"; transcript_source "ensembl"; transcript_biotype "protein_coding"; exon_id "ENSDARE00001198586"; exon_version "1";	chr3	36713725	36713824
chr3	ensembl	CDS	36689691	36689795	gene_id "ENSDARG00000100972"; gene_version "2"; transcript_id "ENSDART00000192513"; transcript_version "1"; exon_number "3"; gene_name "myh11b"; gene_source "ensembl_havana"; gene_biotype "protein_coding"; transcript_name "myh11b-204"; transcript_source "ensembl"; transcript_biotype "protein_coding"; protein_id "ENSDARP00000154900"; protein_version "1";	chr3	36713725	36713824
chr3	ensembl	exon	36688576	36688745	gene_id "ENSDARG00000100972"; gene_version "2"; transcript_id "ENSDART00000192513"; transcript_version "1"; exon_number "4"; gene_name "myh11b"; gene_source "ensembl_havana"; gene_biotype "protein_coding"; transcript_name "myh11b-204"; transcript_source "ensembl"; transcript_biotype "protein_coding"; exon_id "ENSDARE00001259609"; exon_version "1";	chr3	36713725	36713824
chr3	ensembl	CDS	36688576	36688745	gene_id "ENSDARG00000100972"; gene_version "2"; transcript_id "ENSDART00000192513"; transcript_version "1"; exon_number "4"; gene_name "myh11b"; gene_source "ensembl_havana"; gene_biotype "protein_coding"; transcript_name "myh11b-204"; transcript_source "ensembl"; transcript_biotype "protein_coding"; protein_id "ENSDARP00000154900"; protein_version "1";	chr3	36713725	36713824
chr3	ensembl	exon	36683833	36683908	gene_id "ENSDARG00000100972"; gene_version "2"; transcript_id "ENSDART00000192513"; transcript_version "1"; exon_number "5"; gene_name "myh11b"; gene_source "ensembl_havana"; gene_biotype "protein_coding"; transcript_name "myh11b-204"; transcript_source "ensembl"; transcript_biotype "protein_coding"; exon_id "ENSDARE00001262883"; exon_version "1";	chr3	36713725	36713824
chr3	ensembl	CDS	36683836	36683908	gene_id "ENSDARG00000100972"; gene_version "2"; transcript_id "ENSDART00000192513"; transcript_version "1"; exon_number "5"; gene_name "myh11b"; gene_source "ensembl_havana"; gene_biotype "protein_coding"; transcript_name "myh11b-204"; transcript_source "ensembl"; transcript_biotype "protein_coding"; protein_id "ENSDARP00000154900"; protein_version "1";	chr3	36713725	36713824
chr3	ensembl	stop_codon	36683833	36683835	gene_id "ENSDARG00000100972"; gene_version "2"; transcript_id "ENSDART00000192513"; transcript_version "1"; exon_number "5"; gene_name "myh11b"; gene_source "ensembl_havana"; gene_biotype "protein_coding"; transcript_name "myh11b-204"; transcript_source "ensembl"; transcript_biotype "protein_coding";	chr3	36713725	36713824
chr3	havana	transcript	36685311	36708503	gene_id "ENSDARG00000100972"; gene_version "2"; transcript_id "ENSDART00000166896"; transcript_version "2"; gene_name "myh11b"; gene_source "ensembl_havana"; gene_biotype "protein_coding"; transcript_name "myh11b-201"; transcript_source "havana"; transcript_biotype "protein_coding";	chr3	36713725	36713824
chr3	havana	exon	36708165	36708503	gene_id "ENSDARG00000100972"; gene_version "2"; transcript_id "ENSDART00000166896"; transcript_version "2"; exon_number "1"; gene_name "myh11b"; gene_source "ensembl_havana"; gene_biotype "protein_coding"; transcript_name "myh11b-201"; transcript_source "havana"; transcript_biotype "protein_coding"; exon_id "ENSDARE00001202532"; exon_version "1";	chr3	36713725	36713824
chr3	havana	CDS	36708165	36708503	gene_id "ENSDARG00000100972"; gene_version "2"; transcript_id "ENSDART00000166896"; transcript_version "2"; exon_number "1"; gene_name "myh11b"; gene_source "ensembl_havana"; gene_biotype "protein_coding"; transcript_name "myh11b-201"; transcript_source "havana"; transcript_biotype "protein_coding"; protein_id "ENSDARP00000134054"; protein_version "1";	chr3	36713725	36713824
chr3	havana	start_codon	36708501	36708503	gene_id "ENSDARG00000100972"; gene_version "2"; transcript_id "ENSDART00000166896"; transcript_version "2"; exon_number "1"; gene_name "myh11b"; gene_source "ensembl_havana"; gene_biotype "protein_coding"; transcript_name "myh11b-201"; transcript_source "havana"; transcript_biotype "protein_coding";	chr3	36713725	36713824
chr3	havana	exon	36706784	36706940	gene_id "ENSDARG00000100972"; gene_version "2"; transcript_id "ENSDART00000166896"; transcript_version "2"; exon_number "2"; gene_name "myh11b"; gene_source "ensembl_havana"; gene_biotype "protein_coding"; transcript_name "myh11b-201"; transcript_source "havana"; transcript_biotype "protein_coding"; exon_id "ENSDARE00000828642"; exon_version "3";	chr3	36713725	36713824
chr3	havana	CDS	36706784	36706940	gene_id "ENSDARG00000100972"; gene_version "2"; transcript_id "ENSDART00000166896"; transcript_version "2"; exon_number "2"; gene_name "myh11b"; gene_source "ensembl_havana"; gene_biotype "protein_coding"; transcript_name "myh11b-201"; transcript_source "havana"; transcript_biotype "protein_coding"; protein_id "ENSDARP00000134054"; protein_version "1";	chr3	36713725	36713824
chr3	havana	exon	36703514	36703596	gene_id "ENSDARG00000100972"; gene_version "2"; transcript_id "ENSDART00000166896"; transcript_version "2"; exon_number "3"; gene_name "myh11b"; gene_source "ensembl_havana"; gene_biotype "protein_coding"; transcript_name "myh11b-201"; transcript_source "havana"; transcript_biotype "protein_coding"; exon_id "ENSDARE00001217467"; exon_version "1";	chr3	36713725	36713824
chr3	havana	CDS	36703514	36703596	gene_id "ENSDARG00000100972"; gene_version "2"; transcript_id "ENSDART00000166896"; transcript_version "2"; exon_number "3"; gene_name "myh11b"; gene_source "ensembl_havana"; gene_biotype "protein_coding"; transcript_name "myh11b-201"; transcript_source "havana"; transcript_biotype "protein_coding"; protein_id "ENSDARP00000134054"; protein_version "1";	chr3	36713725	36713824
chr3	havana	exon	36702192	36702284	gene_id "ENSDARG00000100972"; gene_version "2"; transcript_id "ENSDART00000166896"; transcript_version "2"; exon_number "4"; gene_name "myh11b"; gene_source "ensembl_havana"; gene_biotype "protein_coding"; transcript_name "myh11b-201"; transcript_source "havana"; transcript_biotype "protein_coding"; exon_id "ENSDARE00001168418"; exon_version "1";	chr3	36713725	36713824
chr3	havana	CDS	36702192	36702284	gene_id "ENSDARG00000100972"; gene_version "2"; transcript_id "ENSDART00000166896"; transcript_version "2"; exon_number "4"; gene_name "myh11b"; gene_source "ensembl_havana"; gene_biotype "protein_coding"; transcript_name "myh11b-201"; transcript_source "havana"; transcript_biotype "protein_coding"; protein_id "ENSDARP00000134054"; protein_version "1";	chr3	36713725	36713824
chr3	havana	exon	36702042	36702105	gene_id "ENSDARG00000100972"; gene_version "2"; transcript_id "ENSDART00000166896"; transcript_version "2"; exon_number "5"; gene_name "myh11b"; gene_source "ensembl_havana"; gene_biotype "protein_coding"; transcript_name "myh11b-201"; transcript_source "havana"; transcript_biotype "protein_coding"; exon_id "ENSDARE00001171096"; exon_version "1";	chr3	36713725	36713824
chr3	havana	CDS	36702042	36702105	gene_id "ENSDARG00000100972"; gene_version "2"; transcript_id "ENSDART00000166896"; transcript_version "2"; exon_number "5"; gene_name "myh11b"; gene_source "ensembl_havana"; gene_biotype "protein_coding"; transcript_name "myh11b-201"; transcript_source "havana"; transcript_biotype "protein_coding"; protein_id "ENSDARP00000134054"; protein_version "1";	chr3	36713725	36713824
chr3	havana	exon	36701841	36701939	gene_id "ENSDARG00000100972"; gene_version "2"; transcript_id "ENSDART00000166896"; transcript_version "2"; exon_number "6"; gene_name "myh11b"; gene_source "ensembl_havana"; gene_biotype "protein_coding"; transcript_name "myh11b-201"; transcript_source "havana"; transcript_biotype "protein_coding"; exon_id "ENSDARE00001178105"; exon_version "1";	chr3	36713725	36713824
chr3	havana	CDS	36701841	36701939	gene_id "ENSDARG00000100972"; gene_version "2"; transcript_id "ENSDART00000166896"; transcript_version "2"; exon_number "6"; gene_name "myh11b"; gene_source "ensembl_havana"; gene_biotype "protein_coding"; transcript_name "myh11b-201"; transcript_source "havana"; transcript_biotype "protein_coding"; protein_id "ENSDARP00000134054"; protein_version "1";	chr3	36713725	36713824
chr3	havana	exon	36700533	36700676	gene_id "ENSDARG00000100972"; gene_version "2"; transcript_id "ENSDART00000166896"; transcript_version "2"; exon_number "7"; gene_name "myh11b"; gene_source "ensembl_havana"; gene_biotype "protein_coding"; transcript_name "myh11b-201"; transcript_source "havana"; transcript_biotype "protein_coding"; exon_id "ENSDARE00001211606"; exon_version "1";	chr3	36713725	36713824
chr3	havana	CDS	36700533	36700676	gene_id "ENSDARG00000100972"; gene_version "2"; transcript_id "ENSDART00000166896"; transcript_version "2"; exon_number "7"; gene_name "myh11b"; gene_source "ensembl_havana"; gene_biotype "protein_coding"; transcript_name "myh11b-201"; transcript_source "havana"; transcript_biotype "protein_coding"; protein_id "ENSDARP00000134054"; protein_version "1";	chr3	36713725	36713824
chr3	havana	exon	36700361	36700456	gene_id "ENSDARG00000100972"; gene_version "2"; transcript_id "ENSDART00000166896"; transcript_version "2"; exon_number "8"; gene_name "myh11b"; gene_source "ensembl_havana"; gene_biotype "protein_coding"; transcript_name "myh11b-201"; transcript_source "havana"; transcript_biotype "protein_coding"; exon_id "ENSDARE00001190013"; exon_version "1";	chr3	36713725	36713824
chr3	havana	CDS	36700361	36700456	gene_id "ENSDARG00000100972"; gene_version "2"; transcript_id "ENSDART00000166896"; transcript_version "2"; exon_number "8"; gene_name "myh11b"; gene_source "ensembl_havana"; gene_biotype "protein_coding"; transcript_name "myh11b-201"; transcript_source "havana"; transcript_biotype "protein_coding"; protein_id "ENSDARP00000134054"; protein_version "1";	chr3	36713725	36713824
chr3	havana	exon	36700150	36700268	gene_id "ENSDARG00000100972"; gene_version "2"; transcript_id "ENSDART00000166896"; transcript_version "2"; exon_number "9"; gene_name "myh11b"; gene_source "ensembl_havana"; gene_biotype "protein_coding"; transcript_name "myh11b-201"; transcript_source "havana"; transcript_biotype "protein_coding"; exon_id "ENSDARE00001215210"; exon_version "1";	chr3	36713725	36713824
chr3	havana	CDS	36700150	36700268	gene_id "ENSDARG00000100972"; gene_version "2"; transcript_id "ENSDART00000166896"; transcript_version "2"; exon_number "9"; gene_name "myh11b"; gene_source "ensembl_havana"; gene_biotype "protein_coding"; transcript_name "myh11b-201"; transcript_source "havana"; transcript_biotype "protein_coding"; protein_id "ENSDARP00000134054"; protein_version "1";	chr3	36713725	36713824
chr3	havana	exon	36699014	36699166	gene_id "ENSDARG00000100972"; gene_version "2"; transcript_id "ENSDART00000166896"; transcript_version "2"; exon_number "10"; gene_name "myh11b"; gene_source "ensembl_havana"; gene_biotype "protein_coding"; transcript_name "myh11b-201"; transcript_source "havana"; transcript_biotype "protein_coding"; exon_id "ENSDARE00001194490"; exon_version "1";	chr3	36713725	36713824
chr3	havana	CDS	36699014	36699166	gene_id "ENSDARG00000100972"; gene_version "2"; transcript_id "ENSDART00000166896"; transcript_version "2"; exon_number "10"; gene_name "myh11b"; gene_source "ensembl_havana"; gene_biotype "protein_coding"; transcript_name "myh11b-201"; transcript_source "havana"; transcript_biotype "protein_coding"; protein_id "ENSDARP00000134054"; protein_version "1";	chr3	36713725	36713824
chr3	havana	exon	36698749	36698922	gene_id "ENSDARG00000100972"; gene_version "2"; transcript_id "ENSDART00000166896"; transcript_version "2"; exon_number "11"; gene_name "myh11b"; gene_source "ensembl_havana"; gene_biotype "protein_coding"; transcript_name "myh11b-201"; transcript_source "havana"; transcript_biotype "protein_coding"; exon_id "ENSDARE00001202304"; exon_version "1";	chr3	36713725	36713824
chr3	havana	CDS	36698749	36698922	gene_id "ENSDARG00000100972"; gene_version "2"; transcript_id "ENSDART00000166896"; transcript_version "2"; exon_number "11"; gene_name "myh11b"; gene_source "ensembl_havana"; gene_biotype "protein_coding"; transcript_name "myh11b-201"; transcript_source "havana"; transcript_biotype "protein_coding"; protein_id "ENSDARP00000134054"; protein_version "1";	chr3	36713725	36713824
chr3	havana	exon	36698265	36698438	gene_id "ENSDARG00000100972"; gene_version "2"; transcript_id "ENSDART00000166896"; transcript_version "2"; exon_number "12"; gene_name "myh11b"; gene_source "ensembl_havana"; gene_biotype "protein_coding"; transcript_name "myh11b-201"; transcript_source "havana"; transcript_biotype "protein_coding"; exon_id "ENSDARE00001202091"; exon_version "1";	chr3	36713725	36713824
chr3	havana	CDS	36698265	36698438	gene_id "ENSDARG00000100972"; gene_version "2"; transcript_id "ENSDART00000166896"; transcript_version "2"; exon_number "12"; gene_name "myh11b"; gene_source "ensembl_havana"; gene_biotype "protein_coding"; transcript_name "myh11b-201"; transcript_source "havana"; transcript_biotype "protein_coding"; protein_id "ENSDARP00000134054"; protein_version "1";	chr3	36713725	36713824
chr3	havana	exon	36697903	36698017	gene_id "ENSDARG00000100972"; gene_version "2"; transcript_id "ENSDART00000166896"; transcript_version "2"; exon_number "13"; gene_name "myh11b"; gene_source "ensembl_havana"; gene_biotype "protein_coding"; transcript_name "myh11b-201"; transcript_source "havana"; transcript_biotype "protein_coding"; exon_id "ENSDARE00001149077"; exon_version "1";	chr3	36713725	36713824
chr3	havana	CDS	36697903	36698017	gene_id "ENSDARG00000100972"; gene_version "2"; transcript_id "ENSDART00000166896"; transcript_version "2"; exon_number "13"; gene_name "myh11b"; gene_source "ensembl_havana"; gene_biotype "protein_coding"; transcript_name "myh11b-201"; transcript_source "havana"; transcript_biotype "protein_coding"; protein_id "ENSDARP00000134054"; protein_version "1";	chr3	36713725	36713824
chr3	havana	exon	36697587	36697786	gene_id "ENSDARG00000100972"; gene_version "2"; transcript_id "ENSDART00000166896"; transcript_version "2"; exon_number "14"; gene_name "myh11b"; gene_source "ensembl_havana"; gene_biotype "protein_coding"; transcript_name "myh11b-201"; transcript_source "havana"; transcript_biotype "protein_coding"; exon_id "ENSDARE00001207854"; exon_version "1";	chr3	36713725	36713824
chr3	havana	CDS	36697587	36697786	gene_id "ENSDARG00000100972"; gene_version "2"; transcript_id "ENSDART00000166896"; transcript_version "2"; exon_number "14"; gene_name "myh11b"; gene_source "ensembl_havana"; gene_biotype "protein_coding"; transcript_name "myh11b-201"; transcript_source "havana"; transcript_biotype "protein_coding"; protein_id "ENSDARP00000134054"; protein_version "1";	chr3	36713725	36713824
chr3	havana	exon	36697010	36697131	gene_id "ENSDARG00000100972"; gene_version "2"; transcript_id "ENSDART00000166896"; transcript_version "2"; exon_number "15"; gene_name "myh11b"; gene_source "ensembl_havana"; gene_biotype "protein_coding"; transcript_name "myh11b-201"; transcript_source "havana"; transcript_biotype "protein_coding"; exon_id "ENSDARE00001174855"; exon_version "1";	chr3	36713725	36713824
chr3	havana	CDS	36697010	36697131	gene_id "ENSDARG00000100972"; gene_version "2"; transcript_id "ENSDART00000166896"; transcript_version "2"; exon_number "15"; gene_name "myh11b"; gene_source "ensembl_havana"; gene_biotype "protein_coding"; transcript_name "myh11b-201"; transcript_source "havana"; transcript_biotype "protein_coding"; protein_id "ENSDARP00000134054"; protein_version "1";	chr3	36713725	36713824
chr3	havana	exon	36695641	36695710	gene_id "ENSDARG00000100972"; gene_version "2"; transcript_id "ENSDART00000166896"; transcript_version "2"; exon_number "16"; gene_name "myh11b"; gene_source "ensembl_havana"; gene_biotype "protein_coding"; transcript_name "myh11b-201"; transcript_source "havana"; transcript_biotype "protein_coding"; exon_id "ENSDARE00001198735"; exon_version "1";	chr3	36713725	36713824
chr3	havana	CDS	36695641	36695710	gene_id "ENSDARG00000100972"; gene_version "2"; transcript_id "ENSDART00000166896"; transcript_version "2"; exon_number "16"; gene_name "myh11b"; gene_source "ensembl_havana"; gene_biotype "protein_coding"; transcript_name "myh11b-201"; transcript_source "havana"; transcript_biotype "protein_coding"; protein_id "ENSDARP00000134054"; protein_version "1";	chr3	36713725	36713824
chr3	havana	exon	36695371	36695531	gene_id "ENSDARG00000100972"; gene_version "2"; transcript_id "ENSDART00000166896"; transcript_version "2"; exon_number "17"; gene_name "myh11b"; gene_source "ensembl_havana"; gene_biotype "protein_coding"; transcript_name "myh11b-201"; transcript_source "havana"; transcript_biotype "protein_coding"; exon_id "ENSDARE00001224860"; exon_version "1";	chr3	36713725	36713824
chr3	havana	CDS	36695371	36695531	gene_id "ENSDARG00000100972"; gene_version "2"; transcript_id "ENSDART00000166896"; transcript_version "2"; exon_number "17"; gene_name "myh11b"; gene_source "ensembl_havana"; gene_biotype "protein_coding"; transcript_name "myh11b-201"; transcript_source "havana"; transcript_biotype "protein_coding"; protein_id "ENSDARP00000134054"; protein_version "1";	chr3	36713725	36713824
chr3	havana	exon	36693315	36693423	gene_id "ENSDARG00000100972"; gene_version "2"; transcript_id "ENSDART00000166896"; transcript_version "2"; exon_number "18"; gene_name "myh11b"; gene_source "ensembl_havana"; gene_biotype "protein_coding"; transcript_name "myh11b-201"; transcript_source "havana"; transcript_biotype "protein_coding"; exon_id "ENSDARE00001203579"; exon_version "1";	chr3	36713725	36713824
chr3	havana	CDS	36693315	36693423	gene_id "ENSDARG00000100972"; gene_version "2"; transcript_id "ENSDART00000166896"; transcript_version "2"; exon_number "18"; gene_name "myh11b"; gene_source "ensembl_havana"; gene_biotype "protein_coding"; transcript_name "myh11b-201"; transcript_source "havana"; transcript_biotype "protein_coding"; protein_id "ENSDARP00000134054"; protein_version "1";	chr3	36713725	36713824
chr3	havana	exon	36693116	36693247	gene_id "ENSDARG00000100972"; gene_version "2"; transcript_id "ENSDART00000166896"; transcript_version "2"; exon_number "19"; gene_name "myh11b"; gene_source "ensembl_havana"; gene_biotype "protein_coding"; transcript_name "myh11b-201"; transcript_source "havana"; transcript_biotype "protein_coding"; exon_id "ENSDARE00001226587"; exon_version "1";	chr3	36713725	36713824
chr3	havana	CDS	36693116	36693247	gene_id "ENSDARG00000100972"; gene_version "2"; transcript_id "ENSDART00000166896"; transcript_version "2"; exon_number "19"; gene_name "myh11b"; gene_source "ensembl_havana"; gene_biotype "protein_coding"; transcript_name "myh11b-201"; transcript_source "havana"; transcript_biotype "protein_coding"; protein_id "ENSDARP00000134054"; protein_version "1";	chr3	36713725	36713824
chr3	havana	exon	36692808	36693014	gene_id "ENSDARG00000100972"; gene_version "2"; transcript_id "ENSDART00000166896"; transcript_version "2"; exon_number "20"; gene_name "myh11b"; gene_source "ensembl_havana"; gene_biotype "protein_coding"; transcript_name "myh11b-201"; transcript_source "havana"; transcript_biotype "protein_coding"; exon_id "ENSDARE00001188925"; exon_version "1";	chr3	36713725	36713824
chr3	havana	CDS	36692808	36693014	gene_id "ENSDARG00000100972"; gene_version "2"; transcript_id "ENSDART00000166896"; transcript_version "2"; exon_number "20"; gene_name "myh11b"; gene_source "ensembl_havana"; gene_biotype "protein_coding"; transcript_name "myh11b-201"; transcript_source "havana"; transcript_biotype "protein_coding"; protein_id "ENSDARP00000134054"; protein_version "1";	chr3	36713725	36713824
chr3	havana	exon	36692468	36692605	gene_id "ENSDARG00000100972"; gene_version "2"; transcript_id "ENSDART00000166896"; transcript_version "2"; exon_number "21"; gene_name "myh11b"; gene_source "ensembl_havana"; gene_biotype "protein_coding"; transcript_name "myh11b-201"; transcript_source "havana"; transcript_biotype "protein_coding"; exon_id "ENSDARE00001156453"; exon_version "1";	chr3	36713725	36713824
chr3	havana	CDS	36692468	36692605	gene_id "ENSDARG00000100972"; gene_version "2"; transcript_id "ENSDART00000166896"; transcript_version "2"; exon_number "21"; gene_name "myh11b"; gene_source "ensembl_havana"; gene_biotype "protein_coding"; transcript_name "myh11b-201"; transcript_source "havana"; transcript_biotype "protein_coding"; protein_id "ENSDARP00000134054"; protein_version "1";	chr3	36713725	36713824
chr3	havana	exon	36691011	36691134	gene_id "ENSDARG00000100972"; gene_version "2"; transcript_id "ENSDART00000166896"; transcript_version "2"; exon_number "22"; gene_name "myh11b"; gene_source "ensembl_havana"; gene_biotype "protein_coding"; transcript_name "myh11b-201"; transcript_source "havana"; transcript_biotype "protein_coding"; exon_id "ENSDARE00001198770"; exon_version "1";	chr3	36713725	36713824
chr3	havana	CDS	36691011	36691134	gene_id "ENSDARG00000100972"; gene_version "2"; transcript_id "ENSDART00000166896"; transcript_version "2"; exon_number "22"; gene_name "myh11b"; gene_source "ensembl_havana"; gene_biotype "protein_coding"; transcript_name "myh11b-201"; transcript_source "havana"; transcript_biotype "protein_coding"; protein_id "ENSDARP00000134054"; protein_version "1";	chr3	36713725	36713824
chr3	havana	exon	36690754	36690925	gene_id "ENSDARG00000100972"; gene_version "2"; transcript_id "ENSDART00000166896"; transcript_version "2"; exon_number "23"; gene_name "myh11b"; gene_source "ensembl_havana"; gene_biotype "protein_coding"; transcript_name "myh11b-201"; transcript_source "havana"; transcript_biotype "protein_coding"; exon_id "ENSDARE00001208699"; exon_version "1";	chr3	36713725	36713824
chr3	havana	CDS	36690754	36690925	gene_id "ENSDARG00000100972"; gene_version "2"; transcript_id "ENSDART00000166896"; transcript_version "2"; exon_number "23"; gene_name "myh11b"; gene_source "ensembl_havana"; gene_biotype "protein_coding"; transcript_name "myh11b-201"; transcript_source "havana"; transcript_biotype "protein_coding"; protein_id "ENSDARP00000134054"; protein_version "1";	chr3	36713725	36713824
chr3	havana	exon	36690449	36690661	gene_id "ENSDARG00000100972"; gene_version "2"; transcript_id "ENSDART00000166896"; transcript_version "2"; exon_number "24"; gene_name "myh11b"; gene_source "ensembl_havana"; gene_biotype "protein_coding"; transcript_name "myh11b-201"; transcript_source "havana"; transcript_biotype "protein_coding"; exon_id "ENSDARE00001162842"; exon_version "1";	chr3	36713725	36713824
chr3	havana	CDS	36690449	36690661	gene_id "ENSDARG00000100972"; gene_version "2"; transcript_id "ENSDART00000166896"; transcript_version "2"; exon_number "24"; gene_name "myh11b"; gene_source "ensembl_havana"; gene_biotype "protein_coding"; transcript_name "myh11b-201"; transcript_source "havana"; transcript_biotype "protein_coding"; protein_id "ENSDARP00000134054"; protein_version "1";	chr3	36713725	36713824
chr3	havana	exon	36690229	36690373	gene_id "ENSDARG00000100972"; gene_version "2"; transcript_id "ENSDART00000166896"; transcript_version "2"; exon_number "25"; gene_name "myh11b"; gene_source "ensembl_havana"; gene_biotype "protein_coding"; transcript_name "myh11b-201"; transcript_source "havana"; transcript_biotype "protein_coding"; exon_id "ENSDARE00001156833"; exon_version "1";	chr3	36713725	36713824
chr3	havana	CDS	36690229	36690373	gene_id "ENSDARG00000100972"; gene_version "2"; transcript_id "ENSDART00000166896"; transcript_version "2"; exon_number "25"; gene_name "myh11b"; gene_source "ensembl_havana"; gene_biotype "protein_coding"; transcript_name "myh11b-201"; transcript_source "havana"; transcript_biotype "protein_coding"; protein_id "ENSDARP00000134054"; protein_version "1";	chr3	36713725	36713824
chr3	havana	exon	36689906	36690112	gene_id "ENSDARG00000100972"; gene_version "2"; transcript_id "ENSDART00000166896"; transcript_version "2"; exon_number "26"; gene_name "myh11b"; gene_source "ensembl_havana"; gene_biotype "protein_coding"; transcript_name "myh11b-201"; transcript_source "havana"; transcript_biotype "protein_coding"; exon_id "ENSDARE00001153645"; exon_version "1";	chr3	36713725	36713824
chr3	havana	CDS	36689906	36690112	gene_id "ENSDARG00000100972"; gene_version "2"; transcript_id "ENSDART00000166896"; transcript_version "2"; exon_number "26"; gene_name "myh11b"; gene_source "ensembl_havana"; gene_biotype "protein_coding"; transcript_name "myh11b-201"; transcript_source "havana"; transcript_biotype "protein_coding"; protein_id "ENSDARP00000134054"; protein_version "1";	chr3	36713725	36713824
chr3	havana	exon	36689691	36689795	gene_id "ENSDARG00000100972"; gene_version "2"; transcript_id "ENSDART00000166896"; transcript_version "2"; exon_number "27"; gene_name "myh11b"; gene_source "ensembl_havana"; gene_biotype "protein_coding"; transcript_name "myh11b-201"; transcript_source "havana"; transcript_biotype "protein_coding"; exon_id "ENSDARE00001198586"; exon_version "1";	chr3	36713725	36713824
chr3	havana	CDS	36689691	36689795	gene_id "ENSDARG00000100972"; gene_version "2"; transcript_id "ENSDART00000166896"; transcript_version "2"; exon_number "27"; gene_name "myh11b"; gene_source "ensembl_havana"; gene_biotype "protein_coding"; transcript_name "myh11b-201"; transcript_source "havana"; transcript_biotype "protein_coding"; protein_id "ENSDARP00000134054"; protein_version "1";	chr3	36713725	36713824
chr3	havana	exon	36688593	36688745	gene_id "ENSDARG00000100972"; gene_version "2"; transcript_id "ENSDART00000166896"; transcript_version "2"; exon_number "28"; gene_name "myh11b"; gene_source "ensembl_havana"; gene_biotype "protein_coding"; transcript_name "myh11b-201"; transcript_source "havana"; transcript_biotype "protein_coding"; exon_id "ENSDARE00001162436"; exon_version "1";	chr3	36713725	36713824
chr3	havana	CDS	36688593	36688745	gene_id "ENSDARG00000100972"; gene_version "2"; transcript_id "ENSDART00000166896"; transcript_version "2"; exon_number "28"; gene_name "myh11b"; gene_source "ensembl_havana"; gene_biotype "protein_coding"; transcript_name "myh11b-201"; transcript_source "havana"; transcript_biotype "protein_coding"; protein_id "ENSDARP00000134054"; protein_version "1";	chr3	36713725	36713824
chr3	havana	exon	36688232	36688480	gene_id "ENSDARG00000100972"; gene_version "2"; transcript_id "ENSDART00000166896"; transcript_version "2"; exon_number "29"; gene_name "myh11b"; gene_source "ensembl_havana"; gene_biotype "protein_coding"; transcript_name "myh11b-201"; transcript_source "havana"; transcript_biotype "protein_coding"; exon_id "ENSDARE00001164944"; exon_version "1";	chr3	36713725	36713824
chr3	havana	CDS	36688232	36688480	gene_id "ENSDARG00000100972"; gene_version "2"; transcript_id "ENSDART00000166896"; transcript_version "2"; exon_number "29"; gene_name "myh11b"; gene_source "ensembl_havana"; gene_biotype "protein_coding"; transcript_name "myh11b-201"; transcript_source "havana"; transcript_biotype "protein_coding"; protein_id "ENSDARP00000134054"; protein_version "1";	chr3	36713725	36713824
chr3	havana	exon	36687952	36688158	gene_id "ENSDARG00000100972"; gene_version "2"; transcript_id "ENSDART00000166896"; transcript_version "2"; exon_number "30"; gene_name "myh11b"; gene_source "ensembl_havana"; gene_biotype "protein_coding"; transcript_name "myh11b-201"; transcript_source "havana"; transcript_biotype "protein_coding"; exon_id "ENSDARE00001192283"; exon_version "1";	chr3	36713725	36713824
chr3	havana	CDS	36687952	36688158	gene_id "ENSDARG00000100972"; gene_version "2"; transcript_id "ENSDART00000166896"; transcript_version "2"; exon_number "30"; gene_name "myh11b"; gene_source "ensembl_havana"; gene_biotype "protein_coding"; transcript_name "myh11b-201"; transcript_source "havana"; transcript_biotype "protein_coding"; protein_id "ENSDARP00000134054"; protein_version "1";	chr3	36713725	36713824
chr3	havana	exon	36687626	36687838	gene_id "ENSDARG00000100972"; gene_version "2"; transcript_id "ENSDART00000166896"; transcript_version "2"; exon_number "31"; gene_name "myh11b"; gene_source "ensembl_havana"; gene_biotype "protein_coding"; transcript_name "myh11b-201"; transcript_source "havana"; transcript_biotype "protein_coding"; exon_id "ENSDARE00001180983"; exon_version "1";	chr3	36713725	36713824
chr3	havana	CDS	36687626	36687838	gene_id "ENSDARG00000100972"; gene_version "2"; transcript_id "ENSDART00000166896"; transcript_version "2"; exon_number "31"; gene_name "myh11b"; gene_source "ensembl_havana"; gene_biotype "protein_coding"; transcript_name "myh11b-201"; transcript_source "havana"; transcript_biotype "protein_coding"; protein_id "ENSDARP00000134054"; protein_version "1";	chr3	36713725	36713824
chr3	havana	exon	36687342	36687503	gene_id "ENSDARG00000100972"; gene_version "2"; transcript_id "ENSDART00000166896"; transcript_version "2"; exon_number "32"; gene_name "myh11b"; gene_source "ensembl_havana"; gene_biotype "protein_coding"; transcript_name "myh11b-201"; transcript_source "havana"; transcript_biotype "protein_coding"; exon_id "ENSDARE00001179940"; exon_version "1";	chr3	36713725	36713824
chr3	havana	CDS	36687342	36687503	gene_id "ENSDARG00000100972"; gene_version "2"; transcript_id "ENSDART00000166896"; transcript_version "2"; exon_number "32"; gene_name "myh11b"; gene_source "ensembl_havana"; gene_biotype "protein_coding"; transcript_name "myh11b-201"; transcript_source "havana"; transcript_biotype "protein_coding"; protein_id "ENSDARP00000134054"; protein_version "1";	chr3	36713725	36713824
chr3	havana	exon	36687137	36687265	gene_id "ENSDARG00000100972"; gene_version "2"; transcript_id "ENSDART00000166896"; transcript_version "2"; exon_number "33"; gene_name "myh11b"; gene_source "ensembl_havana"; gene_biotype "protein_coding"; transcript_name "myh11b-201"; transcript_source "havana"; transcript_biotype "protein_coding"; exon_id "ENSDARE00001192381"; exon_version "1";	chr3	36713725	36713824
chr3	havana	CDS	36687137	36687265	gene_id "ENSDARG00000100972"; gene_version "2"; transcript_id "ENSDART00000166896"; transcript_version "2"; exon_number "33"; gene_name "myh11b"; gene_source "ensembl_havana"; gene_biotype "protein_coding"; transcript_name "myh11b-201"; transcript_source "havana"; transcript_biotype "protein_coding"; protein_id "ENSDARP00000134054"; protein_version "1";	chr3	36713725	36713824
chr3	havana	exon	36686970	36687058	gene_id "ENSDARG00000100972"; gene_version "2"; transcript_id "ENSDART00000166896"; transcript_version "2"; exon_number "34"; gene_name "myh11b"; gene_source "ensembl_havana"; gene_biotype "protein_coding"; transcript_name "myh11b-201"; transcript_source "havana"; transcript_biotype "protein_coding"; exon_id "ENSDARE00001155877"; exon_version "1";	chr3	36713725	36713824
chr3	havana	CDS	36686970	36687058	gene_id "ENSDARG00000100972"; gene_version "2"; transcript_id "ENSDART00000166896"; transcript_version "2"; exon_number "34"; gene_name "myh11b"; gene_source "ensembl_havana"; gene_biotype "protein_coding"; transcript_name "myh11b-201"; transcript_source "havana"; transcript_biotype "protein_coding"; protein_id "ENSDARP00000134054"; protein_version "1";	chr3	36713725	36713824
chr3	havana	exon	36686765	36686888	gene_id "ENSDARG00000100972"; gene_version "2"; transcript_id "ENSDART00000166896"; transcript_version "2"; exon_number "35"; gene_name "myh11b"; gene_source "ensembl_havana"; gene_biotype "protein_coding"; transcript_name "myh11b-201"; transcript_source "havana"; transcript_biotype "protein_coding"; exon_id "ENSDARE00001188270"; exon_version "1";	chr3	36713725	36713824
chr3	havana	CDS	36686765	36686888	gene_id "ENSDARG00000100972"; gene_version "2"; transcript_id "ENSDART00000166896"; transcript_version "2"; exon_number "35"; gene_name "myh11b"; gene_source "ensembl_havana"; gene_biotype "protein_coding"; transcript_name "myh11b-201"; transcript_source "havana"; transcript_biotype "protein_coding"; protein_id "ENSDARP00000134054"; protein_version "1";	chr3	36713725	36713824
chr3	havana	exon	36686475	36686683	gene_id "ENSDARG00000100972"; gene_version "2"; transcript_id "ENSDART00000166896"; transcript_version "2"; exon_number "36"; gene_name "myh11b"; gene_source "ensembl_havana"; gene_biotype "protein_coding"; transcript_name "myh11b-201"; transcript_source "havana"; transcript_biotype "protein_coding"; exon_id "ENSDARE00001211743"; exon_version "1";	chr3	36713725	36713824
chr3	havana	CDS	36686475	36686683	gene_id "ENSDARG00000100972"; gene_version "2"; transcript_id "ENSDART00000166896"; transcript_version "2"; exon_number "36"; gene_name "myh11b"; gene_source "ensembl_havana"; gene_biotype "protein_coding"; transcript_name "myh11b-201"; transcript_source "havana"; transcript_biotype "protein_coding"; protein_id "ENSDARP00000134054"; protein_version "1";	chr3	36713725	36713824
chr3	havana	exon	36686291	36686399	gene_id "ENSDARG00000100972"; gene_version "2"; transcript_id "ENSDART00000166896"; transcript_version "2"; exon_number "37"; gene_name "myh11b"; gene_source "ensembl_havana"; gene_biotype "protein_coding"; transcript_name "myh11b-201"; transcript_source "havana"; transcript_biotype "protein_coding"; exon_id "ENSDARE00001206843"; exon_version "1";	chr3	36713725	36713824
chr3	havana	CDS	36686291	36686399	gene_id "ENSDARG00000100972"; gene_version "2"; transcript_id "ENSDART00000166896"; transcript_version "2"; exon_number "37"; gene_name "myh11b"; gene_source "ensembl_havana"; gene_biotype "protein_coding"; transcript_name "myh11b-201"; transcript_source "havana"; transcript_biotype "protein_coding"; protein_id "ENSDARP00000134054"; protein_version "1";	chr3	36713725	36713824
chr3	havana	exon	36686040	36686212	gene_id "ENSDARG00000100972"; gene_version "2"; transcript_id "ENSDART00000166896"; transcript_version "2"; exon_number "38"; gene_name "myh11b"; gene_source "ensembl_havana"; gene_biotype "protein_coding"; transcript_name "myh11b-201"; transcript_source "havana"; transcript_biotype "protein_coding"; exon_id "ENSDARE00001212677"; exon_version "1";	chr3	36713725	36713824
chr3	havana	CDS	36686040	36686212	gene_id "ENSDARG00000100972"; gene_version "2"; transcript_id "ENSDART00000166896"; transcript_version "2"; exon_number "38"; gene_name "myh11b"; gene_source "ensembl_havana"; gene_biotype "protein_coding"; transcript_name "myh11b-201"; transcript_source "havana"; transcript_biotype "protein_coding"; protein_id "ENSDARP00000134054"; protein_version "1";	chr3	36713725	36713824
chr3	havana	exon	36685311	36685880	gene_id "ENSDARG00000100972"; gene_version "2"; transcript_id "ENSDART00000166896"; transcript_version "2"; exon_number "39"; gene_name "myh11b"; gene_source "ensembl_havana"; gene_biotype "protein_coding"; transcript_name "myh11b-201"; transcript_source "havana"; transcript_biotype "protein_coding"; exon_id "ENSDARE00001224169"; exon_version "1";	chr3	36713725	36713824
chr3	havana	CDS	36685697	36685880	gene_id "ENSDARG00000100972"; gene_version "2"; transcript_id "ENSDART00000166896"; transcript_version "2"; exon_number "39"; gene_name "myh11b"; gene_source "ensembl_havana"; gene_biotype "protein_coding"; transcript_name "myh11b-201"; transcript_source "havana"; transcript_biotype "protein_coding"; protein_id "ENSDARP00000134054"; protein_version "1";	chr3	36713725	36713824
chr3	havana	stop_codon	36685694	36685696	gene_id "ENSDARG00000100972"; gene_version "2"; transcript_id "ENSDART00000166896"; transcript_version "2"; exon_number "39"; gene_name "myh11b"; gene_source "ensembl_havana"; gene_biotype "protein_coding"; transcript_name "myh11b-201"; transcript_source "havana"; transcript_biotype "protein_coding";	chr3	36713725	36713824
chr3	havana	three_prime_utr	36685311	36685693	gene_id "ENSDARG00000100972"; gene_version "2"; transcript_id "ENSDART00000166896"; transcript_version "2"; gene_name "myh11b"; gene_source "ensembl_havana"; gene_biotype "protein_coding"; transcript_name "myh11b-201"; transcript_source "havana"; transcript_biotype "protein_coding";	chr3	36713725	36713824
chr3	ensembl	transcript	36703496	36711708	gene_id "ENSDARG00000100972"; gene_version "2"; transcript_id "ENSDART00000180818"; transcript_version "1"; gene_name "myh11b"; gene_source "ensembl_havana"; gene_biotype "protein_coding"; transcript_name "myh11b-202"; transcript_source "ensembl"; transcript_biotype "protein_coding";	chr3	36713725	36713824
chr3	ensembl	exon	36711683	36711708	gene_id "ENSDARG00000100972"; gene_version "2"; transcript_id "ENSDART00000180818"; transcript_version "1"; exon_number "1"; gene_name "myh11b"; gene_source "ensembl_havana"; gene_biotype "protein_coding"; transcript_name "myh11b-202"; transcript_source "ensembl"; transcript_biotype "protein_coding"; exon_id "ENSDARE00001314422"; exon_version "1";	chr3	36713725	36713824
chr3	ensembl	CDS	36711683	36711708	gene_id "ENSDARG00000100972"; gene_version "2"; transcript_id "ENSDART00000180818"; transcript_version "1"; exon_number "1"; gene_name "myh11b"; gene_source "ensembl_havana"; gene_biotype "protein_coding"; transcript_name "myh11b-202"; transcript_source "ensembl"; transcript_biotype "protein_coding"; protein_id "ENSDARP00000152574"; protein_version "1";	chr3	36713725	36713824
chr3	ensembl	exon	36708165	36708477	gene_id "ENSDARG00000100972"; gene_version "2"; transcript_id "ENSDART00000180818"; transcript_version "1"; exon_number "2"; gene_name "myh11b"; gene_source "ensembl_havana"; gene_biotype "protein_coding"; transcript_name "myh11b-202"; transcript_source "ensembl"; transcript_biotype "protein_coding"; exon_id "ENSDARE00001249235"; exon_version "1";	chr3	36713725	36713824
chr3	ensembl	CDS	36708165	36708477	gene_id "ENSDARG00000100972"; gene_version "2"; transcript_id "ENSDART00000180818"; transcript_version "1"; exon_number "2"; gene_name "myh11b"; gene_source "ensembl_havana"; gene_biotype "protein_coding"; transcript_name "myh11b-202"; transcript_source "ensembl"; transcript_biotype "protein_coding"; protein_id "ENSDARP00000152574"; protein_version "1";	chr3	36713725	36713824
chr3	ensembl	exon	36706784	36706940	gene_id "ENSDARG00000100972"; gene_version "2"; transcript_id "ENSDART00000180818"; transcript_version "1"; exon_number "3"; gene_name "myh11b"; gene_source "ensembl_havana"; gene_biotype "protein_coding"; transcript_name "myh11b-202"; transcript_source "ensembl"; transcript_biotype "protein_coding"; exon_id "ENSDARE00000828642"; exon_version "3";	chr3	36713725	36713824
chr3	ensembl	CDS	36706784	36706940	gene_id "ENSDARG00000100972"; gene_version "2"; transcript_id "ENSDART00000180818"; transcript_version "1"; exon_number "3"; gene_name "myh11b"; gene_source "ensembl_havana"; gene_biotype "protein_coding"; transcript_name "myh11b-202"; transcript_source "ensembl"; transcript_biotype "protein_coding"; protein_id "ENSDARP00000152574"; protein_version "1";	chr3	36713725	36713824
chr3	ensembl	exon	36705504	36705531	gene_id "ENSDARG00000100972"; gene_version "2"; transcript_id "ENSDART00000180818"; transcript_version "1"; exon_number "4"; gene_name "myh11b"; gene_source "ensembl_havana"; gene_biotype "protein_coding"; transcript_name "myh11b-202"; transcript_source "ensembl"; transcript_biotype "protein_coding"; exon_id "ENSDARE00001170196"; exon_version "1";	chr3	36713725	36713824
chr3	ensembl	CDS	36705504	36705531	gene_id "ENSDARG00000100972"; gene_version "2"; transcript_id "ENSDART00000180818"; transcript_version "1"; exon_number "4"; gene_name "myh11b"; gene_source "ensembl_havana"; gene_biotype "protein_coding"; transcript_name "myh11b-202"; transcript_source "ensembl"; transcript_biotype "protein_coding"; protein_id "ENSDARP00000152574"; protein_version "1";	chr3	36713725	36713824
chr3	ensembl	exon	36703496	36703613	gene_id "ENSDARG00000100972"; gene_version "2"; transcript_id "ENSDART00000180818"; transcript_version "1"; exon_number "5"; gene_name "myh11b"; gene_source "ensembl_havana"; gene_biotype "protein_coding"; transcript_name "myh11b-202"; transcript_source "ensembl"; transcript_biotype "protein_coding"; exon_id "ENSDARE00001205382"; exon_version "2";	chr3	36713725	36713824
chr3	ensembl	CDS	36703499	36703613	gene_id "ENSDARG00000100972"; gene_version "2"; transcript_id "ENSDART00000180818"; transcript_version "1"; exon_number "5"; gene_name "myh11b"; gene_source "ensembl_havana"; gene_biotype "protein_coding"; transcript_name "myh11b-202"; transcript_source "ensembl"; transcript_biotype "protein_coding"; protein_id "ENSDARP00000152574"; protein_version "1";	chr3	36713725	36713824
chr3	ensembl	stop_codon	36703496	36703498	gene_id "ENSDARG00000100972"; gene_version "2"; transcript_id "ENSDART00000180818"; transcript_version "1"; exon_number "5"; gene_name "myh11b"; gene_source "ensembl_havana"; gene_biotype "protein_coding"; transcript_name "myh11b-202"; transcript_source "ensembl"; transcript_biotype "protein_coding";	chr3	36713725	36713824
chr3	ensembl_havana	gene	36671585	36684388	gene_id "ENSDARG00000103902"; gene_version "2"; gene_name "nde1"; gene_source "ensembl_havana"; gene_biotype "protein_coding";	chr3	36713725	36713824
chr3	ensembl_havana	transcript	36671585	36684388	gene_id "ENSDARG00000103902"; gene_version "2"; transcript_id "ENSDART00000159033"; transcript_version "2"; gene_name "nde1"; gene_source "ensembl_havana"; gene_biotype "protein_coding"; transcript_name "nde1-201"; transcript_source "ensembl_havana"; transcript_biotype "protein_coding";	chr3	36713725	36713824
chr3	ensembl_havana	exon	36671585	36671801	gene_id "ENSDARG00000103902"; gene_version "2"; transcript_id "ENSDART00000159033"; transcript_version "2"; exon_number "1"; gene_name "nde1"; gene_source "ensembl_havana"; gene_biotype "protein_coding"; transcript_name "nde1-201"; transcript_source "ensembl_havana"; transcript_biotype "protein_coding"; exon_id "ENSDARE00001164753"; exon_version "1";	chr3	36713725	36713824
chr3	ensembl_havana	exon	36673855	36673959	gene_id "ENSDARG00000103902"; gene_version "2"; transcript_id "ENSDART00000159033"; transcript_version "2"; exon_number "2"; gene_name "nde1"; gene_source "ensembl_havana"; gene_biotype "protein_coding"; transcript_name "nde1-201"; transcript_source "ensembl_havana"; transcript_biotype "protein_coding"; exon_id "ENSDARE00001210988"; exon_version "1";	chr3	36713725	36713824
chr3	ensembl_havana	CDS	36673874	36673959	gene_id "ENSDARG00000103902"; gene_version "2"; transcript_id "ENSDART00000159033"; transcript_version "2"; exon_number "2"; gene_name "nde1"; gene_source "ensembl_havana"; gene_biotype "protein_coding"; transcript_name "nde1-201"; transcript_source "ensembl_havana"; transcript_biotype "protein_coding"; protein_id "ENSDARP00000133033"; protein_version "1";	chr3	36713725	36713824
chr3	ensembl_havana	start_codon	36673874	36673876	gene_id "ENSDARG00000103902"; gene_version "2"; transcript_id "ENSDART00000159033"; transcript_version "2"; exon_number "2"; gene_name "nde1"; gene_source "ensembl_havana"; gene_biotype "protein_coding"; transcript_name "nde1-201"; transcript_source "ensembl_havana"; transcript_biotype "protein_coding";	chr3	36713725	36713824
chr3	ensembl_havana	exon	36674452	36674605	gene_id "ENSDARG00000103902"; gene_version "2"; transcript_id "ENSDART00000159033"; transcript_version "2"; exon_number "3"; gene_name "nde1"; gene_source "ensembl_havana"; gene_biotype "protein_coding"; transcript_name "nde1-201"; transcript_source "ensembl_havana"; transcript_biotype "protein_coding"; exon_id "ENSDARE00001161996"; exon_version "1";	chr3	36713725	36713824
chr3	ensembl_havana	CDS	36674452	36674605	gene_id "ENSDARG00000103902"; gene_version "2"; transcript_id "ENSDART00000159033"; transcript_version "2"; exon_number "3"; gene_name "nde1"; gene_source "ensembl_havana"; gene_biotype "protein_coding"; transcript_name "nde1-201"; transcript_source "ensembl_havana"; transcript_biotype "protein_coding"; protein_id "ENSDARP00000133033"; protein_version "1";	chr3	36713725	36713824
chr3	ensembl_havana	exon	36680046	36680194	gene_id "ENSDARG00000103902"; gene_version "2"; transcript_id "ENSDART00000159033"; transcript_version "2"; exon_number "4"; gene_name "nde1"; gene_source "ensembl_havana"; gene_biotype "protein_coding"; transcript_name "nde1-201"; transcript_source "ensembl_havana"; transcript_biotype "protein_coding"; exon_id "ENSDARE00001184551"; exon_version "1";	chr3	36713725	36713824
chr3	ensembl_havana	CDS	36680046	36680194	gene_id "ENSDARG00000103902"; gene_version "2"; transcript_id "ENSDART00000159033"; transcript_version "2"; exon_number "4"; gene_name "nde1"; gene_source "ensembl_havana"; gene_biotype "protein_coding"; transcript_name "nde1-201"; transcript_source "ensembl_havana"; transcript_biotype "protein_coding"; protein_id "ENSDARP00000133033"; protein_version "1";	chr3	36713725	36713824
chr3	ensembl_havana	exon	36680271	36680407	gene_id "ENSDARG00000103902"; gene_version "2"; transcript_id "ENSDART00000159033"; transcript_version "2"; exon_number "5"; gene_name "nde1"; gene_source "ensembl_havana"; gene_biotype "protein_coding"; transcript_name "nde1-201"; transcript_source "ensembl_havana"; transcript_biotype "protein_coding"; exon_id "ENSDARE00001179947"; exon_version "1";	chr3	36713725	36713824
chr3	ensembl_havana	CDS	36680271	36680407	gene_id "ENSDARG00000103902"; gene_version "2"; transcript_id "ENSDART00000159033"; transcript_version "2"; exon_number "5"; gene_name "nde1"; gene_source "ensembl_havana"; gene_biotype "protein_coding"; transcript_name "nde1-201"; transcript_source "ensembl_havana"; transcript_biotype "protein_coding"; protein_id "ENSDARP00000133033"; protein_version "1";	chr3	36713725	36713824
chr3	ensembl_havana	exon	36680506	36680709	gene_id "ENSDARG00000103902"; gene_version "2"; transcript_id "ENSDART00000159033"; transcript_version "2"; exon_number "6"; gene_name "nde1"; gene_source "ensembl_havana"; gene_biotype "protein_coding"; transcript_name "nde1-201"; transcript_source "ensembl_havana"; transcript_biotype "protein_coding"; exon_id "ENSDARE00001226510"; exon_version "1";	chr3	36713725	36713824
chr3	ensembl_havana	CDS	36680506	36680709	gene_id "ENSDARG00000103902"; gene_version "2"; transcript_id "ENSDART00000159033"; transcript_version "2"; exon_number "6"; gene_name "nde1"; gene_source "ensembl_havana"; gene_biotype "protein_coding"; transcript_name "nde1-201"; transcript_source "ensembl_havana"; transcript_biotype "protein_coding"; protein_id "ENSDARP00000133033"; protein_version "1";	chr3	36713725	36713824
chr3	ensembl_havana	exon	36682348	36682433	gene_id "ENSDARG00000103902"; gene_version "2"; transcript_id "ENSDART00000159033"; transcript_version "2"; exon_number "7"; gene_name "nde1"; gene_source "ensembl_havana"; gene_biotype "protein_coding"; transcript_name "nde1-201"; transcript_source "ensembl_havana"; transcript_biotype "protein_coding"; exon_id "ENSDARE00001149837"; exon_version "1";	chr3	36713725	36713824
chr3	ensembl_havana	CDS	36682348	36682433	gene_id "ENSDARG00000103902"; gene_version "2"; transcript_id "ENSDART00000159033"; transcript_version "2"; exon_number "7"; gene_name "nde1"; gene_source "ensembl_havana"; gene_biotype "protein_coding"; transcript_name "nde1-201"; transcript_source "ensembl_havana"; transcript_biotype "protein_coding"; protein_id "ENSDARP00000133033"; protein_version "1";	chr3	36713725	36713824
chr3	ensembl_havana	exon	36682528	36682673	gene_id "ENSDARG00000103902"; gene_version "2"; transcript_id "ENSDART00000159033"; transcript_version "2"; exon_number "8"; gene_name "nde1"; gene_source "ensembl_havana"; gene_biotype "protein_coding"; transcript_name "nde1-201"; transcript_source "ensembl_havana"; transcript_biotype "protein_coding"; exon_id "ENSDARE00001214648"; exon_version "1";	chr3	36713725	36713824
chr3	ensembl_havana	CDS	36682528	36682673	gene_id "ENSDARG00000103902"; gene_version "2"; transcript_id "ENSDART00000159033"; transcript_version "2"; exon_number "8"; gene_name "nde1"; gene_source "ensembl_havana"; gene_biotype "protein_coding"; transcript_name "nde1-201"; transcript_source "ensembl_havana"; transcript_biotype "protein_coding"; protein_id "ENSDARP00000133033"; protein_version "1";	chr3	36713725	36713824
chr3	ensembl_havana	exon	36682776	36684388	gene_id "ENSDARG00000103902"; gene_version "2"; transcript_id "ENSDART00000159033"; transcript_version "2"; exon_number "9"; gene_name "nde1"; gene_source "ensembl_havana"; gene_biotype "protein_coding"; transcript_name "nde1-201"; transcript_source "ensembl_havana"; transcript_biotype "protein_coding"; exon_id "ENSDARE00001185118"; exon_version "1";	chr3	36713725	36713824
chr3	ensembl_havana	CDS	36682776	36682821	gene_id "ENSDARG00000103902"; gene_version "2"; transcript_id "ENSDART00000159033"; transcript_version "2"; exon_number "9"; gene_name "nde1"; gene_source "ensembl_havana"; gene_biotype "protein_coding"; transcript_name "nde1-201"; transcript_source "ensembl_havana"; transcript_biotype "protein_coding"; protein_id "ENSDARP00000133033"; protein_version "1";	chr3	36713725	36713824
chr3	ensembl_havana	stop_codon	36682822	36682824	gene_id "ENSDARG00000103902"; gene_version "2"; transcript_id "ENSDART00000159033"; transcript_version "2"; exon_number "9"; gene_name "nde1"; gene_source "ensembl_havana"; gene_biotype "protein_coding"; transcript_name "nde1-201"; transcript_source "ensembl_havana"; transcript_biotype "protein_coding";	chr3	36713725	36713824
chr3	ensembl_havana	five_prime_utr	36671585	36671801	gene_id "ENSDARG00000103902"; gene_version "2"; transcript_id "ENSDART00000159033"; transcript_version "2"; gene_name "nde1"; gene_source "ensembl_havana"; gene_biotype "protein_coding"; transcript_name "nde1-201"; transcript_source "ensembl_havana"; transcript_biotype "protein_coding";	chr3	36713725	36713824
chr3	ensembl_havana	five_prime_utr	36673855	36673873	gene_id "ENSDARG00000103902"; gene_version "2"; transcript_id "ENSDART00000159033"; transcript_version "2"; gene_name "nde1"; gene_source "ensembl_havana"; gene_biotype "protein_coding"; transcript_name "nde1-201"; transcript_source "ensembl_havana"; transcript_biotype "protein_coding";	chr3	36713725	36713824
chr3	ensembl_havana	three_prime_utr	36682825	36684388	gene_id "ENSDARG00000103902"; gene_version "2"; transcript_id "ENSDART00000159033"; transcript_version "2"; gene_name "nde1"; gene_source "ensembl_havana"; gene_biotype "protein_coding"; transcript_name "nde1-201"; transcript_source "ensembl_havana"; transcript_biotype "protein_coding";	chr3	36713725	36713824
chr3	ensembl_havana	gene	36713477	36743962	gene_id "ENSDARG00000104719"; gene_version "2"; gene_name "abcc1"; gene_source "ensembl_havana"; gene_biotype "protein_coding";	chr3	36713725	36713824
chr3	ensembl	transcript	36713477	36739060	gene_id "ENSDARG00000104719"; gene_version "2"; transcript_id "ENSDART00000181105"; transcript_version "1"; gene_name "abcc1"; gene_source "ensembl_havana"; gene_biotype "protein_coding"; transcript_name "abcc1-203"; transcript_source "ensembl"; transcript_biotype "protein_coding";	chr3	36713725	36713824
chr3	ensembl	exon	36713477	36713647	gene_id "ENSDARG00000104719"; gene_version "2"; transcript_id "ENSDART00000181105"; transcript_version "1"; exon_number "1"; gene_name "abcc1"; gene_source "ensembl_havana"; gene_biotype "protein_coding"; transcript_name "abcc1-203"; transcript_source "ensembl"; transcript_biotype "protein_coding"; exon_id "ENSDARE00001300479"; exon_version "1";	chr3	36713725	36713824
chr3	ensembl	CDS	36713600	36713647	gene_id "ENSDARG00000104719"; gene_version "2"; transcript_id "ENSDART00000181105"; transcript_version "1"; exon_number "1"; gene_name "abcc1"; gene_source "ensembl_havana"; gene_biotype "protein_coding"; transcript_name "abcc1-203"; transcript_source "ensembl"; transcript_biotype "protein_coding"; protein_id "ENSDARP00000155836"; protein_version "1";	chr3	36713725	36713824
chr3	ensembl	start_codon	36713600	36713602	gene_id "ENSDARG00000104719"; gene_version "2"; transcript_id "ENSDART00000181105"; transcript_version "1"; exon_number "1"; gene_name "abcc1"; gene_source "ensembl_havana"; gene_biotype "protein_coding"; transcript_name "abcc1-203"; transcript_source "ensembl"; transcript_biotype "protein_coding";	chr3	36713725	36713824
chr3	ensembl	exon	36717135	36717311	gene_id "ENSDARG00000104719"; gene_version "2"; transcript_id "ENSDART00000181105"; transcript_version "1"; exon_number "2"; gene_name "abcc1"; gene_source "ensembl_havana"; gene_biotype "protein_coding"; transcript_name "abcc1-203"; transcript_source "ensembl"; transcript_biotype "protein_coding"; exon_id "ENSDARE00001203337"; exon_version "1";	chr3	36713725	36713824
chr3	ensembl	CDS	36717135	36717311	gene_id "ENSDARG00000104719"; gene_version "2"; transcript_id "ENSDART00000181105"; transcript_version "1"; exon_number "2"; gene_name "abcc1"; gene_source "ensembl_havana"; gene_biotype "protein_coding"; transcript_name "abcc1-203"; transcript_source "ensembl"; transcript_biotype "protein_coding"; protein_id "ENSDARP00000155836"; protein_version "1";	chr3	36713725	36713824
chr3	ensembl	exon	36717427	36717552	gene_id "ENSDARG00000104719"; gene_version "2"; transcript_id "ENSDART00000181105"; transcript_version "1"; exon_number "3"; gene_name "abcc1"; gene_source "ensembl_havana"; gene_biotype "protein_coding"; transcript_name "abcc1-203"; transcript_source "ensembl"; transcript_biotype "protein_coding"; exon_id "ENSDARE00001163594"; exon_version "1";	chr3	36713725	36713824
chr3	ensembl	CDS	36717427	36717552	gene_id "ENSDARG00000104719"; gene_version "2"; transcript_id "ENSDART00000181105"; transcript_version "1"; exon_number "3"; gene_name "abcc1"; gene_source "ensembl_havana"; gene_biotype "protein_coding"; transcript_name "abcc1-203"; transcript_source "ensembl"; transcript_biotype "protein_coding"; protein_id "ENSDARP00000155836"; protein_version "1";	chr3	36713725	36713824
chr3	ensembl	exon	36717724	36717861	gene_id "ENSDARG00000104719"; gene_version "2"; transcript_id "ENSDART00000181105"; transcript_version "1"; exon_number "4"; gene_name "abcc1"; gene_source "ensembl_havana"; gene_biotype "protein_coding"; transcript_name "abcc1-203"; transcript_source "ensembl"; transcript_biotype "protein_coding"; exon_id "ENSDARE00001169011"; exon_version "1";	chr3	36713725	36713824
chr3	ensembl	CDS	36717724	36717861	gene_id "ENSDARG00000104719"; gene_version "2"; transcript_id "ENSDART00000181105"; transcript_version "1"; exon_number "4"; gene_name "abcc1"; gene_source "ensembl_havana"; gene_biotype "protein_coding"; transcript_name "abcc1-203"; transcript_source "ensembl"; transcript_biotype "protein_coding"; protein_id "ENSDARP00000155836"; protein_version "1";	chr3	36713725	36713824
chr3	ensembl	exon	36719083	36719208	gene_id "ENSDARG00000104719"; gene_version "2"; transcript_id "ENSDART00000181105"; transcript_version "1"; exon_number "5"; gene_name "abcc1"; gene_source "ensembl_havana"; gene_biotype "protein_coding"; transcript_name "abcc1-203"; transcript_source "ensembl"; transcript_biotype "protein_coding"; exon_id "ENSDARE00001155818"; exon_version "1";	chr3	36713725	36713824
chr3	ensembl	CDS	36719083	36719208	gene_id "ENSDARG00000104719"; gene_version "2"; transcript_id "ENSDART00000181105"; transcript_version "1"; exon_number "5"; gene_name "abcc1"; gene_source "ensembl_havana"; gene_biotype "protein_coding"; transcript_name "abcc1-203"; transcript_source "ensembl"; transcript_biotype "protein_coding"; protein_id "ENSDARP00000155836"; protein_version "1";	chr3	36713725	36713824
chr3	ensembl	exon	36720330	36720391	gene_id "ENSDARG00000104719"; gene_version "2"; transcript_id "ENSDART00000181105"; transcript_version "1"; exon_number "6"; gene_name "abcc1"; gene_source "ensembl_havana"; gene_biotype "protein_coding"; transcript_name "abcc1-203"; transcript_source "ensembl"; transcript_biotype "protein_coding"; exon_id "ENSDARE00001173393"; exon_version "1";	chr3	36713725	36713824
chr3	ensembl	CDS	36720330	36720391	gene_id "ENSDARG00000104719"; gene_version "2"; transcript_id "ENSDART00000181105"; transcript_version "1"; exon_number "6"; gene_name "abcc1"; gene_source "ensembl_havana"; gene_biotype "protein_coding"; transcript_name "abcc1-203"; transcript_source "ensembl"; transcript_biotype "protein_coding"; protein_id "ENSDARP00000155836"; protein_version "1";	chr3	36713725	36713824
chr3	ensembl	exon	36720587	36721054	gene_id "ENSDARG00000104719"; gene_version "2"; transcript_id "ENSDART00000181105"; transcript_version "1"; exon_number "7"; gene_name "abcc1"; gene_source "ensembl_havana"; gene_biotype "protein_coding"; transcript_name "abcc1-203"; transcript_source "ensembl"; transcript_biotype "protein_coding"; exon_id "ENSDARE00001285387"; exon_version "1";	chr3	36713725	36713824
chr3	ensembl	CDS	36720587	36721054	gene_id "ENSDARG00000104719"; gene_version "2"; transcript_id "ENSDART00000181105"; transcript_version "1"; exon_number "7"; gene_name "abcc1"; gene_source "ensembl_havana"; gene_biotype "protein_coding"; transcript_name "abcc1-203"; transcript_source "ensembl"; transcript_biotype "protein_coding"; protein_id "ENSDARP00000155836"; protein_version "1";	chr3	36713725	36713824
chr3	ensembl	exon	36721484	36721661	gene_id "ENSDARG00000104719"; gene_version "2"; transcript_id "ENSDART00000181105"; transcript_version "1"; exon_number "8"; gene_name "abcc1"; gene_source "ensembl_havana"; gene_biotype "protein_coding"; transcript_name "abcc1-203"; transcript_source "ensembl"; transcript_biotype "protein_coding"; exon_id "ENSDARE00001153954"; exon_version "1";	chr3	36713725	36713824
chr3	ensembl	CDS	36721484	36721661	gene_id "ENSDARG00000104719"; gene_version "2"; transcript_id "ENSDART00000181105"; transcript_version "1"; exon_number "8"; gene_name "abcc1"; gene_source "ensembl_havana"; gene_biotype "protein_coding"; transcript_name "abcc1-203"; transcript_source "ensembl"; transcript_biotype "protein_coding"; protein_id "ENSDARP00000155836"; protein_version "1";	chr3	36713725	36713824
chr3	ensembl	exon	36722941	36723102	gene_id "ENSDARG00000104719"; gene_version "2"; transcript_id "ENSDART00000181105"; transcript_version "1"; exon_number "9"; gene_name "abcc1"; gene_source "ensembl_havana"; gene_biotype "protein_coding"; transcript_name "abcc1-203"; transcript_source "ensembl"; transcript_biotype "protein_coding"; exon_id "ENSDARE00001178856"; exon_version "1";	chr3	36713725	36713824
chr3	ensembl	CDS	36722941	36723102	gene_id "ENSDARG00000104719"; gene_version "2"; transcript_id "ENSDART00000181105"; transcript_version "1"; exon_number "9"; gene_name "abcc1"; gene_source "ensembl_havana"; gene_biotype "protein_coding"; transcript_name "abcc1-203"; transcript_source "ensembl"; transcript_biotype "protein_coding"; protein_id "ENSDARP00000155836"; protein_version "1";	chr3	36713725	36713824
chr3	ensembl	exon	36723198	36723290	gene_id "ENSDARG00000104719"; gene_version "2"; transcript_id "ENSDART00000181105"; transcript_version "1"; exon_number "10"; gene_name "abcc1"; gene_source "ensembl_havana"; gene_biotype "protein_coding"; transcript_name "abcc1-203"; transcript_source "ensembl"; transcript_biotype "protein_coding"; exon_id "ENSDARE00001193151"; exon_version "1";	chr3	36713725	36713824
chr3	ensembl	CDS	36723198	36723290	gene_id "ENSDARG00000104719"; gene_version "2"; transcript_id "ENSDART00000181105"; transcript_version "1"; exon_number "10"; gene_name "abcc1"; gene_source "ensembl_havana"; gene_biotype "protein_coding"; transcript_name "abcc1-203"; transcript_source "ensembl"; transcript_biotype "protein_coding"; protein_id "ENSDARP00000155836"; protein_version "1";	chr3	36713725	36713824
chr3	ensembl	exon	36723385	36723588	gene_id "ENSDARG00000104719"; gene_version "2"; transcript_id "ENSDART00000181105"; transcript_version "1"; exon_number "11"; gene_name "abcc1"; gene_source "ensembl_havana"; gene_biotype "protein_coding"; transcript_name "abcc1-203"; transcript_source "ensembl"; transcript_biotype "protein_coding"; exon_id "ENSDARE00001166908"; exon_version "1";	chr3	36713725	36713824
chr3	ensembl	CDS	36723385	36723588	gene_id "ENSDARG00000104719"; gene_version "2"; transcript_id "ENSDART00000181105"; transcript_version "1"; exon_number "11"; gene_name "abcc1"; gene_source "ensembl_havana"; gene_biotype "protein_coding"; transcript_name "abcc1-203"; transcript_source "ensembl"; transcript_biotype "protein_coding"; protein_id "ENSDARP00000155836"; protein_version "1";	chr3	36713725	36713824
chr3	ensembl	exon	36723673	36723819	gene_id "ENSDARG00000104719"; gene_version "2"; transcript_id "ENSDART00000181105"; transcript_version "1"; exon_number "12"; gene_name "abcc1"; gene_source "ensembl_havana"; gene_biotype "protein_coding"; transcript_name "abcc1-203"; transcript_source "ensembl"; transcript_biotype "protein_coding"; exon_id "ENSDARE00001177678"; exon_version "1";	chr3	36713725	36713824
chr3	ensembl	CDS	36723673	36723819	gene_id "ENSDARG00000104719"; gene_version "2"; transcript_id "ENSDART00000181105"; transcript_version "1"; exon_number "12"; gene_name "abcc1"; gene_source "ensembl_havana"; gene_biotype "protein_coding"; transcript_name "abcc1-203"; transcript_source "ensembl"; transcript_biotype "protein_coding"; protein_id "ENSDARP00000155836"; protein_version "1";	chr3	36713725	36713824
chr3	ensembl	exon	36724998	36725085	gene_id "ENSDARG00000104719"; gene_version "2"; transcript_id "ENSDART00000181105"; transcript_version "1"; exon_number "13"; gene_name "abcc1"; gene_source "ensembl_havana"; gene_biotype "protein_coding"; transcript_name "abcc1-203"; transcript_source "ensembl"; transcript_biotype "protein_coding"; exon_id "ENSDARE00001203486"; exon_version "1";	chr3	36713725	36713824
chr3	ensembl	CDS	36724998	36725085	gene_id "ENSDARG00000104719"; gene_version "2"; transcript_id "ENSDART00000181105"; transcript_version "1"; exon_number "13"; gene_name "abcc1"; gene_source "ensembl_havana"; gene_biotype "protein_coding"; transcript_name "abcc1-203"; transcript_source "ensembl"; transcript_biotype "protein_coding"; protein_id "ENSDARP00000155836"; protein_version "1";	chr3	36713725	36713824
chr3	ensembl	exon	36725322	36725391	gene_id "ENSDARG00000104719"; gene_version "2"; transcript_id "ENSDART00000181105"; transcript_version "1"; exon_number "14"; gene_name "abcc1"; gene_source "ensembl_havana"; gene_biotype "protein_coding"; transcript_name "abcc1-203"; transcript_source "ensembl"; transcript_biotype "protein_coding"; exon_id "ENSDARE00001215957"; exon_version "1";	chr3	36713725	36713824
chr3	ensembl	CDS	36725322	36725391	gene_id "ENSDARG00000104719"; gene_version "2"; transcript_id "ENSDART00000181105"; transcript_version "1"; exon_number "14"; gene_name "abcc1"; gene_source "ensembl_havana"; gene_biotype "protein_coding"; transcript_name "abcc1-203"; transcript_source "ensembl"; transcript_biotype "protein_coding"; protein_id "ENSDARP00000155836"; protein_version "1";	chr3	36713725	36713824
chr3	ensembl	exon	36726501	36726627	gene_id "ENSDARG00000104719"; gene_version "2"; transcript_id "ENSDART00000181105"; transcript_version "1"; exon_number "15"; gene_name "abcc1"; gene_source "ensembl_havana"; gene_biotype "protein_coding"; transcript_name "abcc1-203"; transcript_source "ensembl"; transcript_biotype "protein_coding"; exon_id "ENSDARE00001162678"; exon_version "1";	chr3	36713725	36713824
chr3	ensembl	CDS	36726501	36726627	gene_id "ENSDARG00000104719"; gene_version "2"; transcript_id "ENSDART00000181105"; transcript_version "1"; exon_number "15"; gene_name "abcc1"; gene_source "ensembl_havana"; gene_biotype "protein_coding"; transcript_name "abcc1-203"; transcript_source "ensembl"; transcript_biotype "protein_coding"; protein_id "ENSDARP00000155836"; protein_version "1";	chr3	36713725	36713824
chr3	ensembl	exon	36727346	36727522	gene_id "ENSDARG00000104719"; gene_version "2"; transcript_id "ENSDART00000181105"; transcript_version "1"; exon_number "16"; gene_name "abcc1"; gene_source "ensembl_havana"; gene_biotype "protein_coding"; transcript_name "abcc1-203"; transcript_source "ensembl"; transcript_biotype "protein_coding"; exon_id "ENSDARE00001215481"; exon_version "1";	chr3	36713725	36713824
chr3	ensembl	CDS	36727346	36727522	gene_id "ENSDARG00000104719"; gene_version "2"; transcript_id "ENSDART00000181105"; transcript_version "1"; exon_number "16"; gene_name "abcc1"; gene_source "ensembl_havana"; gene_biotype "protein_coding"; transcript_name "abcc1-203"; transcript_source "ensembl"; transcript_biotype "protein_coding"; protein_id "ENSDARP00000155836"; protein_version "1";	chr3	36713725	36713824
chr3	ensembl	exon	36729422	36729589	gene_id "ENSDARG00000104719"; gene_version "2"; transcript_id "ENSDART00000181105"; transcript_version "1"; exon_number "17"; gene_name "abcc1"; gene_source "ensembl_havana"; gene_biotype "protein_coding"; transcript_name "abcc1-203"; transcript_source "ensembl"; transcript_biotype "protein_coding"; exon_id "ENSDARE00001227489"; exon_version "1";	chr3	36713725	36713824
chr3	ensembl	CDS	36729422	36729589	gene_id "ENSDARG00000104719"; gene_version "2"; transcript_id "ENSDART00000181105"; transcript_version "1"; exon_number "17"; gene_name "abcc1"; gene_source "ensembl_havana"; gene_biotype "protein_coding"; transcript_name "abcc1-203"; transcript_source "ensembl"; transcript_biotype "protein_coding"; protein_id "ENSDARP00000155836"; protein_version "1";	chr3	36713725	36713824
chr3	ensembl	exon	36729679	36729865	gene_id "ENSDARG00000104719"; gene_version "2"; transcript_id "ENSDART00000181105"; transcript_version "1"; exon_number "18"; gene_name "abcc1"; gene_source "ensembl_havana"; gene_biotype "protein_coding"; transcript_name "abcc1-203"; transcript_source "ensembl"; transcript_biotype "protein_coding"; exon_id "ENSDARE00001162911"; exon_version "1";	chr3	36713725	36713824
chr3	ensembl	CDS	36729679	36729865	gene_id "ENSDARG00000104719"; gene_version "2"; transcript_id "ENSDART00000181105"; transcript_version "1"; exon_number "18"; gene_name "abcc1"; gene_source "ensembl_havana"; gene_biotype "protein_coding"; transcript_name "abcc1-203"; transcript_source "ensembl"; transcript_biotype "protein_coding"; protein_id "ENSDARP00000155836"; protein_version "1";	chr3	36713725	36713824
chr3	ensembl	exon	36734196	36734247	gene_id "ENSDARG00000104719"; gene_version "2"; transcript_id "ENSDART00000181105"; transcript_version "1"; exon_number "19"; gene_name "abcc1"; gene_source "ensembl_havana"; gene_biotype "protein_coding"; transcript_name "abcc1-203"; transcript_source "ensembl"; transcript_biotype "protein_coding"; exon_id "ENSDARE00001156537"; exon_version "1";	chr3	36713725	36713824
chr3	ensembl	CDS	36734196	36734247	gene_id "ENSDARG00000104719"; gene_version "2"; transcript_id "ENSDART00000181105"; transcript_version "1"; exon_number "19"; gene_name "abcc1"; gene_source "ensembl_havana"; gene_biotype "protein_coding"; transcript_name "abcc1-203"; transcript_source "ensembl"; transcript_biotype "protein_coding"; protein_id "ENSDARP00000155836"; protein_version "1";	chr3	36713725	36713824
chr3	ensembl	exon	36735375	36735516	gene_id "ENSDARG00000104719"; gene_version "2"; transcript_id "ENSDART00000181105"; transcript_version "1"; exon_number "20"; gene_name "abcc1"; gene_source "ensembl_havana"; gene_biotype "protein_coding"; transcript_name "abcc1-203"; transcript_source "ensembl"; transcript_biotype "protein_coding"; exon_id "ENSDARE00001197093"; exon_version "1";	chr3	36713725	36713824
chr3	ensembl	CDS	36735375	36735516	gene_id "ENSDARG00000104719"; gene_version "2"; transcript_id "ENSDART00000181105"; transcript_version "1"; exon_number "20"; gene_name "abcc1"; gene_source "ensembl_havana"; gene_biotype "protein_coding"; transcript_name "abcc1-203"; transcript_source "ensembl"; transcript_biotype "protein_coding"; protein_id "ENSDARP00000155836"; protein_version "1";	chr3	36713725	36713824
chr3	ensembl	exon	36735671	36735878	gene_id "ENSDARG00000104719"; gene_version "2"; transcript_id "ENSDART00000181105"; transcript_version "1"; exon_number "21"; gene_name "abcc1"; gene_source "ensembl_havana"; gene_biotype "protein_coding"; transcript_name "abcc1-203"; transcript_source "ensembl"; transcript_biotype "protein_coding"; exon_id "ENSDARE00001157603"; exon_version "1";	chr3	36713725	36713824
chr3	ensembl	CDS	36735671	36735878	gene_id "ENSDARG00000104719"; gene_version "2"; transcript_id "ENSDART00000181105"; transcript_version "1"; exon_number "21"; gene_name "abcc1"; gene_source "ensembl_havana"; gene_biotype "protein_coding"; transcript_name "abcc1-203"; transcript_source "ensembl"; transcript_biotype "protein_coding"; protein_id "ENSDARP00000155836"; protein_version "1";	chr3	36713725	36713824
chr3	ensembl	exon	36736660	36736970	gene_id "ENSDARG00000104719"; gene_version "2"; transcript_id "ENSDART00000181105"; transcript_version "1"; exon_number "22"; gene_name "abcc1"; gene_source "ensembl_havana"; gene_biotype "protein_coding"; transcript_name "abcc1-203"; transcript_source "ensembl"; transcript_biotype "protein_coding"; exon_id "ENSDARE00001204153"; exon_version "1";	chr3	36713725	36713824
chr3	ensembl	CDS	36736660	36736970	gene_id "ENSDARG00000104719"; gene_version "2"; transcript_id "ENSDART00000181105"; transcript_version "1"; exon_number "22"; gene_name "abcc1"; gene_source "ensembl_havana"; gene_biotype "protein_coding"; transcript_name "abcc1-203"; transcript_source "ensembl"; transcript_biotype "protein_coding"; protein_id "ENSDARP00000155836"; protein_version "1";	chr3	36713725	36713824
chr3	ensembl	exon	36737074	36737273	gene_id "ENSDARG00000104719"; gene_version "2"; transcript_id "ENSDART00000181105"; transcript_version "1"; exon_number "23"; gene_name "abcc1"; gene_source "ensembl_havana"; gene_biotype "protein_coding"; transcript_name "abcc1-203"; transcript_source "ensembl"; transcript_biotype "protein_coding"; exon_id "ENSDARE00001220411"; exon_version "1";	chr3	36713725	36713824
chr3	ensembl	CDS	36737074	36737273	gene_id "ENSDARG00000104719"; gene_version "2"; transcript_id "ENSDART00000181105"; transcript_version "1"; exon_number "23"; gene_name "abcc1"; gene_source "ensembl_havana"; gene_biotype "protein_coding"; transcript_name "abcc1-203"; transcript_source "ensembl"; transcript_biotype "protein_coding"; protein_id "ENSDARP00000155836"; protein_version "1";	chr3	36713725	36713824
chr3	ensembl	exon	36738641	36738767	gene_id "ENSDARG00000104719"; gene_version "2"; transcript_id "ENSDART00000181105"; transcript_version "1"; exon_number "24"; gene_name "abcc1"; gene_source "ensembl_havana"; gene_biotype "protein_coding"; transcript_name "abcc1-203"; transcript_source "ensembl"; transcript_biotype "protein_coding"; exon_id "ENSDARE00001188131"; exon_version "1";	chr3	36713725	36713824
chr3	ensembl	CDS	36738641	36738767	gene_id "ENSDARG00000104719"; gene_version "2"; transcript_id "ENSDART00000181105"; transcript_version "1"; exon_number "24"; gene_name "abcc1"; gene_source "ensembl_havana"; gene_biotype "protein_coding"; transcript_name "abcc1-203"; transcript_source "ensembl"; transcript_biotype "protein_coding"; protein_id "ENSDARP00000155836"; protein_version "1";	chr3	36713725	36713824
chr3	ensembl	exon	36738845	36739060	gene_id "ENSDARG00000104719"; gene_version "2"; transcript_id "ENSDART00000181105"; transcript_version "1"; exon_number "25"; gene_name "abcc1"; gene_source "ensembl_havana"; gene_biotype "protein_coding"; transcript_name "abcc1-203"; transcript_source "ensembl"; transcript_biotype "protein_coding"; exon_id "ENSDARE00001319224"; exon_version "1";	chr3	36713725	36713824
chr3	ensembl	CDS	36738845	36739057	gene_id "ENSDARG00000104719"; gene_version "2"; transcript_id "ENSDART00000181105"; transcript_version "1"; exon_number "25"; gene_name "abcc1"; gene_source "ensembl_havana"; gene_biotype "protein_coding"; transcript_name "abcc1-203"; transcript_source "ensembl"; transcript_biotype "protein_coding"; protein_id "ENSDARP00000155836"; protein_version "1";	chr3	36713725	36713824
chr3	ensembl	stop_codon	36739058	36739060	gene_id "ENSDARG00000104719"; gene_version "2"; transcript_id "ENSDART00000181105"; transcript_version "1"; exon_number "25"; gene_name "abcc1"; gene_source "ensembl_havana"; gene_biotype "protein_coding"; transcript_name "abcc1-203"; transcript_source "ensembl"; transcript_biotype "protein_coding";	chr3	36713725	36713824
chr3	ensembl	five_prime_utr	36713477	36713599	gene_id "ENSDARG00000104719"; gene_version "2"; transcript_id "ENSDART00000181105"; transcript_version "1"; gene_name "abcc1"; gene_source "ensembl_havana"; gene_biotype "protein_coding"; transcript_name "abcc1-203"; transcript_source "ensembl"; transcript_biotype "protein_coding";	chr3	36713725	36713824
chr3	havana	transcript	36713482	36743962	gene_id "ENSDARG00000104719"; gene_version "2"; transcript_id "ENSDART00000161897"; transcript_version "2"; gene_name "abcc1"; gene_source "ensembl_havana"; gene_biotype "protein_coding"; transcript_name "abcc1-201"; transcript_source "havana"; transcript_biotype "protein_coding";	chr3	36713725	36713824
chr3	havana	exon	36713482	36713647	gene_id "ENSDARG00000104719"; gene_version "2"; transcript_id "ENSDART00000161897"; transcript_version "2"; exon_number "1"; gene_name "abcc1"; gene_source "ensembl_havana"; gene_biotype "protein_coding"; transcript_name "abcc1-201"; transcript_source "havana"; transcript_biotype "protein_coding"; exon_id "ENSDARE00001187573"; exon_version "1";	chr3	36713725	36713824
chr3	havana	CDS	36713600	36713647	gene_id "ENSDARG00000104719"; gene_version "2"; transcript_id "ENSDART00000161897"; transcript_version "2"; exon_number "1"; gene_name "abcc1"; gene_source "ensembl_havana"; gene_biotype "protein_coding"; transcript_name "abcc1-201"; transcript_source "havana"; transcript_biotype "protein_coding"; protein_id "ENSDARP00000130505"; protein_version "1";	chr3	36713725	36713824
chr3	havana	start_codon	36713600	36713602	gene_id "ENSDARG00000104719"; gene_version "2"; transcript_id "ENSDART00000161897"; transcript_version "2"; exon_number "1"; gene_name "abcc1"; gene_source "ensembl_havana"; gene_biotype "protein_coding"; transcript_name "abcc1-201"; transcript_source "havana"; transcript_biotype "protein_coding";	chr3	36713725	36713824
chr3	havana	exon	36717135	36717311	gene_id "ENSDARG00000104719"; gene_version "2"; transcript_id "ENSDART00000161897"; transcript_version "2"; exon_number "2"; gene_name "abcc1"; gene_source "ensembl_havana"; gene_biotype "protein_coding"; transcript_name "abcc1-201"; transcript_source "havana"; transcript_biotype "protein_coding"; exon_id "ENSDARE00001203337"; exon_version "1";	chr3	36713725	36713824
chr3	havana	CDS	36717135	36717311	gene_id "ENSDARG00000104719"; gene_version "2"; transcript_id "ENSDART00000161897"; transcript_version "2"; exon_number "2"; gene_name "abcc1"; gene_source "ensembl_havana"; gene_biotype "protein_coding"; transcript_name "abcc1-201"; transcript_source "havana"; transcript_biotype "protein_coding"; protein_id "ENSDARP00000130505"; protein_version "1";	chr3	36713725	36713824
chr3	havana	exon	36717427	36717552	gene_id "ENSDARG00000104719"; gene_version "2"; transcript_id "ENSDART00000161897"; transcript_version "2"; exon_number "3"; gene_name "abcc1"; gene_source "ensembl_havana"; gene_biotype "protein_coding"; transcript_name "abcc1-201"; transcript_source "havana"; transcript_biotype "protein_coding"; exon_id "ENSDARE00001163594"; exon_version "1";	chr3	36713725	36713824
chr3	havana	CDS	36717427	36717552	gene_id "ENSDARG00000104719"; gene_version "2"; transcript_id "ENSDART00000161897"; transcript_version "2"; exon_number "3"; gene_name "abcc1"; gene_source "ensembl_havana"; gene_biotype "protein_coding"; transcript_name "abcc1-201"; transcript_source "havana"; transcript_biotype "protein_coding"; protein_id "ENSDARP00000130505"; protein_version "1";	chr3	36713725	36713824
chr3	havana	exon	36717724	36717861	gene_id "ENSDARG00000104719"; gene_version "2"; transcript_id "ENSDART00000161897"; transcript_version "2"; exon_number "4"; gene_name "abcc1"; gene_source "ensembl_havana"; gene_biotype "protein_coding"; transcript_name "abcc1-201"; transcript_source "havana"; transcript_biotype "protein_coding"; exon_id "ENSDARE00001169011"; exon_version "1";	chr3	36713725	36713824
chr3	havana	CDS	36717724	36717861	gene_id "ENSDARG00000104719"; gene_version "2"; transcript_id "ENSDART00000161897"; transcript_version "2"; exon_number "4"; gene_name "abcc1"; gene_source "ensembl_havana"; gene_biotype "protein_coding"; transcript_name "abcc1-201"; transcript_source "havana"; transcript_biotype "protein_coding"; protein_id "ENSDARP00000130505"; protein_version "1";	chr3	36713725	36713824
chr3	havana	exon	36719083	36719208	gene_id "ENSDARG00000104719"; gene_version "2"; transcript_id "ENSDART00000161897"; transcript_version "2"; exon_number "5"; gene_name "abcc1"; gene_source "ensembl_havana"; gene_biotype "protein_coding"; transcript_name "abcc1-201"; transcript_source "havana"; transcript_biotype "protein_coding"; exon_id "ENSDARE00001155818"; exon_version "1";	chr3	36713725	36713824
chr3	havana	CDS	36719083	36719208	gene_id "ENSDARG00000104719"; gene_version "2"; transcript_id "ENSDART00000161897"; transcript_version "2"; exon_number "5"; gene_name "abcc1"; gene_source "ensembl_havana"; gene_biotype "protein_coding"; transcript_name "abcc1-201"; transcript_source "havana"; transcript_biotype "protein_coding"; protein_id "ENSDARP00000130505"; protein_version "1";	chr3	36713725	36713824
chr3	havana	exon	36720330	36720391	gene_id "ENSDARG00000104719"; gene_version "2"; transcript_id "ENSDART00000161897"; transcript_version "2"; exon_number "6"; gene_name "abcc1"; gene_source "ensembl_havana"; gene_biotype "protein_coding"; transcript_name "abcc1-201"; transcript_source "havana"; transcript_biotype "protein_coding"; exon_id "ENSDARE00001173393"; exon_version "1";	chr3	36713725	36713824
chr3	havana	CDS	36720330	36720391	gene_id "ENSDARG00000104719"; gene_version "2"; transcript_id "ENSDART00000161897"; transcript_version "2"; exon_number "6"; gene_name "abcc1"; gene_source "ensembl_havana"; gene_biotype "protein_coding"; transcript_name "abcc1-201"; transcript_source "havana"; transcript_biotype "protein_coding"; protein_id "ENSDARP00000130505"; protein_version "1";	chr3	36713725	36713824
chr3	havana	exon	36720587	36720718	gene_id "ENSDARG00000104719"; gene_version "2"; transcript_id "ENSDART00000161897"; transcript_version "2"; exon_number "7"; gene_name "abcc1"; gene_source "ensembl_havana"; gene_biotype "protein_coding"; transcript_name "abcc1-201"; transcript_source "havana"; transcript_biotype "protein_coding"; exon_id "ENSDARE00001203619"; exon_version "1";	chr3	36713725	36713824
chr3	havana	CDS	36720587	36720718	gene_id "ENSDARG00000104719"; gene_version "2"; transcript_id "ENSDART00000161897"; transcript_version "2"; exon_number "7"; gene_name "abcc1"; gene_source "ensembl_havana"; gene_biotype "protein_coding"; transcript_name "abcc1-201"; transcript_source "havana"; transcript_biotype "protein_coding"; protein_id "ENSDARP00000130505"; protein_version "1";	chr3	36713725	36713824
chr3	havana	exon	36720827	36721054	gene_id "ENSDARG00000104719"; gene_version "2"; transcript_id "ENSDART00000161897"; transcript_version "2"; exon_number "8"; gene_name "abcc1"; gene_source "ensembl_havana"; gene_biotype "protein_coding"; transcript_name "abcc1-201"; transcript_source "havana"; transcript_biotype "protein_coding"; exon_id "ENSDARE00001214062"; exon_version "1";	chr3	36713725	36713824
chr3	havana	CDS	36720827	36721054	gene_id "ENSDARG00000104719"; gene_version "2"; transcript_id "ENSDART00000161897"; transcript_version "2"; exon_number "8"; gene_name "abcc1"; gene_source "ensembl_havana"; gene_biotype "protein_coding"; transcript_name "abcc1-201"; transcript_source "havana"; transcript_biotype "protein_coding"; protein_id "ENSDARP00000130505"; protein_version "1";	chr3	36713725	36713824
chr3	havana	exon	36721484	36721661	gene_id "ENSDARG00000104719"; gene_version "2"; transcript_id "ENSDART00000161897"; transcript_version "2"; exon_number "9"; gene_name "abcc1"; gene_source "ensembl_havana"; gene_biotype "protein_coding"; transcript_name "abcc1-201"; transcript_source "havana"; transcript_biotype "protein_coding"; exon_id "ENSDARE00001153954"; exon_version "1";	chr3	36713725	36713824
chr3	havana	CDS	36721484	36721661	gene_id "ENSDARG00000104719"; gene_version "2"; transcript_id "ENSDART00000161897"; transcript_version "2"; exon_number "9"; gene_name "abcc1"; gene_source "ensembl_havana"; gene_biotype "protein_coding"; transcript_name "abcc1-201"; transcript_source "havana"; transcript_biotype "protein_coding"; protein_id "ENSDARP00000130505"; protein_version "1";	chr3	36713725	36713824
chr3	havana	exon	36722941	36723102	gene_id "ENSDARG00000104719"; gene_version "2"; transcript_id "ENSDART00000161897"; transcript_version "2"; exon_number "10"; gene_name "abcc1"; gene_source "ensembl_havana"; gene_biotype "protein_coding"; transcript_name "abcc1-201"; transcript_source "havana"; transcript_biotype "protein_coding"; exon_id "ENSDARE00001178856"; exon_version "1";	chr3	36713725	36713824
chr3	havana	CDS	36722941	36723102	gene_id "ENSDARG00000104719"; gene_version "2"; transcript_id "ENSDART00000161897"; transcript_version "2"; exon_number "10"; gene_name "abcc1"; gene_source "ensembl_havana"; gene_biotype "protein_coding"; transcript_name "abcc1-201"; transcript_source "havana"; transcript_biotype "protein_coding"; protein_id "ENSDARP00000130505"; protein_version "1";	chr3	36713725	36713824
chr3	havana	exon	36723198	36723290	gene_id "ENSDARG00000104719"; gene_version "2"; transcript_id "ENSDART00000161897"; transcript_version "2"; exon_number "11"; gene_name "abcc1"; gene_source "ensembl_havana"; gene_biotype "protein_coding"; transcript_name "abcc1-201"; transcript_source "havana"; transcript_biotype "protein_coding"; exon_id "ENSDARE00001193151"; exon_version "1";	chr3	36713725	36713824
chr3	havana	CDS	36723198	36723290	gene_id "ENSDARG00000104719"; gene_version "2"; transcript_id "ENSDART00000161897"; transcript_version "2"; exon_number "11"; gene_name "abcc1"; gene_source "ensembl_havana"; gene_biotype "protein_coding"; transcript_name "abcc1-201"; transcript_source "havana"; transcript_biotype "protein_coding"; protein_id "ENSDARP00000130505"; protein_version "1";	chr3	36713725	36713824
chr3	havana	exon	36723385	36723588	gene_id "ENSDARG00000104719"; gene_version "2"; transcript_id "ENSDART00000161897"; transcript_version "2"; exon_number "12"; gene_name "abcc1"; gene_source "ensembl_havana"; gene_biotype "protein_coding"; transcript_name "abcc1-201"; transcript_source "havana"; transcript_biotype "protein_coding"; exon_id "ENSDARE00001166908"; exon_version "1";	chr3	36713725	36713824
chr3	havana	CDS	36723385	36723588	gene_id "ENSDARG00000104719"; gene_version "2"; transcript_id "ENSDART00000161897"; transcript_version "2"; exon_number "12"; gene_name "abcc1"; gene_source "ensembl_havana"; gene_biotype "protein_coding"; transcript_name "abcc1-201"; transcript_source "havana"; transcript_biotype "protein_coding"; protein_id "ENSDARP00000130505"; protein_version "1";	chr3	36713725	36713824
chr3	havana	exon	36723673	36723819	gene_id "ENSDARG00000104719"; gene_version "2"; transcript_id "ENSDART00000161897"; transcript_version "2"; exon_number "13"; gene_name "abcc1"; gene_source "ensembl_havana"; gene_biotype "protein_coding"; transcript_name "abcc1-201"; transcript_source "havana"; transcript_biotype "protein_coding"; exon_id "ENSDARE00001177678"; exon_version "1";	chr3	36713725	36713824
chr3	havana	CDS	36723673	36723819	gene_id "ENSDARG00000104719"; gene_version "2"; transcript_id "ENSDART00000161897"; transcript_version "2"; exon_number "13"; gene_name "abcc1"; gene_source "ensembl_havana"; gene_biotype "protein_coding"; transcript_name "abcc1-201"; transcript_source "havana"; transcript_biotype "protein_coding"; protein_id "ENSDARP00000130505"; protein_version "1";	chr3	36713725	36713824
chr3	havana	exon	36724998	36725085	gene_id "ENSDARG00000104719"; gene_version "2"; transcript_id "ENSDART00000161897"; transcript_version "2"; exon_number "14"; gene_name "abcc1"; gene_source "ensembl_havana"; gene_biotype "protein_coding"; transcript_name "abcc1-201"; transcript_source "havana"; transcript_biotype "protein_coding"; exon_id "ENSDARE00001203486"; exon_version "1";	chr3	36713725	36713824
chr3	havana	CDS	36724998	36725085	gene_id "ENSDARG00000104719"; gene_version "2"; transcript_id "ENSDART00000161897"; transcript_version "2"; exon_number "14"; gene_name "abcc1"; gene_source "ensembl_havana"; gene_biotype "protein_coding"; transcript_name "abcc1-201"; transcript_source "havana"; transcript_biotype "protein_coding"; protein_id "ENSDARP00000130505"; protein_version "1";	chr3	36713725	36713824
chr3	havana	exon	36725322	36725391	gene_id "ENSDARG00000104719"; gene_version "2"; transcript_id "ENSDART00000161897"; transcript_version "2"; exon_number "15"; gene_name "abcc1"; gene_source "ensembl_havana"; gene_biotype "protein_coding"; transcript_name "abcc1-201"; transcript_source "havana"; transcript_biotype "protein_coding"; exon_id "ENSDARE00001215957"; exon_version "1";	chr3	36713725	36713824
chr3	havana	CDS	36725322	36725391	gene_id "ENSDARG00000104719"; gene_version "2"; transcript_id "ENSDART00000161897"; transcript_version "2"; exon_number "15"; gene_name "abcc1"; gene_source "ensembl_havana"; gene_biotype "protein_coding"; transcript_name "abcc1-201"; transcript_source "havana"; transcript_biotype "protein_coding"; protein_id "ENSDARP00000130505"; protein_version "1";	chr3	36713725	36713824
chr3	havana	exon	36726501	36726627	gene_id "ENSDARG00000104719"; gene_version "2"; transcript_id "ENSDART00000161897"; transcript_version "2"; exon_number "16"; gene_name "abcc1"; gene_source "ensembl_havana"; gene_biotype "protein_coding"; transcript_name "abcc1-201"; transcript_source "havana"; transcript_biotype "protein_coding"; exon_id "ENSDARE00001162678"; exon_version "1";	chr3	36713725	36713824
chr3	havana	CDS	36726501	36726627	gene_id "ENSDARG00000104719"; gene_version "2"; transcript_id "ENSDART00000161897"; transcript_version "2"; exon_number "16"; gene_name "abcc1"; gene_source "ensembl_havana"; gene_biotype "protein_coding"; transcript_name "abcc1-201"; transcript_source "havana"; transcript_biotype "protein_coding"; protein_id "ENSDARP00000130505"; protein_version "1";	chr3	36713725	36713824
chr3	havana	exon	36727346	36727522	gene_id "ENSDARG00000104719"; gene_version "2"; transcript_id "ENSDART00000161897"; transcript_version "2"; exon_number "17"; gene_name "abcc1"; gene_source "ensembl_havana"; gene_biotype "protein_coding"; transcript_name "abcc1-201"; transcript_source "havana"; transcript_biotype "protein_coding"; exon_id "ENSDARE00001215481"; exon_version "1";	chr3	36713725	36713824
chr3	havana	CDS	36727346	36727522	gene_id "ENSDARG00000104719"; gene_version "2"; transcript_id "ENSDART00000161897"; transcript_version "2"; exon_number "17"; gene_name "abcc1"; gene_source "ensembl_havana"; gene_biotype "protein_coding"; transcript_name "abcc1-201"; transcript_source "havana"; transcript_biotype "protein_coding"; protein_id "ENSDARP00000130505"; protein_version "1";	chr3	36713725	36713824
chr3	havana	exon	36729422	36729589	gene_id "ENSDARG00000104719"; gene_version "2"; transcript_id "ENSDART00000161897"; transcript_version "2"; exon_number "18"; gene_name "abcc1"; gene_source "ensembl_havana"; gene_biotype "protein_coding"; transcript_name "abcc1-201"; transcript_source "havana"; transcript_biotype "protein_coding"; exon_id "ENSDARE00001227489"; exon_version "1";	chr3	36713725	36713824
chr3	havana	CDS	36729422	36729589	gene_id "ENSDARG00000104719"; gene_version "2"; transcript_id "ENSDART00000161897"; transcript_version "2"; exon_number "18"; gene_name "abcc1"; gene_source "ensembl_havana"; gene_biotype "protein_coding"; transcript_name "abcc1-201"; transcript_source "havana"; transcript_biotype "protein_coding"; protein_id "ENSDARP00000130505"; protein_version "1";	chr3	36713725	36713824
chr3	havana	exon	36729679	36729865	gene_id "ENSDARG00000104719"; gene_version "2"; transcript_id "ENSDART00000161897"; transcript_version "2"; exon_number "19"; gene_name "abcc1"; gene_source "ensembl_havana"; gene_biotype "protein_coding"; transcript_name "abcc1-201"; transcript_source "havana"; transcript_biotype "protein_coding"; exon_id "ENSDARE00001162911"; exon_version "1";	chr3	36713725	36713824
chr3	havana	CDS	36729679	36729865	gene_id "ENSDARG00000104719"; gene_version "2"; transcript_id "ENSDART00000161897"; transcript_version "2"; exon_number "19"; gene_name "abcc1"; gene_source "ensembl_havana"; gene_biotype "protein_coding"; transcript_name "abcc1-201"; transcript_source "havana"; transcript_biotype "protein_coding"; protein_id "ENSDARP00000130505"; protein_version "1";	chr3	36713725	36713824
chr3	havana	exon	36734196	36734247	gene_id "ENSDARG00000104719"; gene_version "2"; transcript_id "ENSDART00000161897"; transcript_version "2"; exon_number "20"; gene_name "abcc1"; gene_source "ensembl_havana"; gene_biotype "protein_coding"; transcript_name "abcc1-201"; transcript_source "havana"; transcript_biotype "protein_coding"; exon_id "ENSDARE00001156537"; exon_version "1";	chr3	36713725	36713824
chr3	havana	CDS	36734196	36734247	gene_id "ENSDARG00000104719"; gene_version "2"; transcript_id "ENSDART00000161897"; transcript_version "2"; exon_number "20"; gene_name "abcc1"; gene_source "ensembl_havana"; gene_biotype "protein_coding"; transcript_name "abcc1-201"; transcript_source "havana"; transcript_biotype "protein_coding"; protein_id "ENSDARP00000130505"; protein_version "1";	chr3	36713725	36713824
chr3	havana	exon	36735375	36735516	gene_id "ENSDARG00000104719"; gene_version "2"; transcript_id "ENSDART00000161897"; transcript_version "2"; exon_number "21"; gene_name "abcc1"; gene_source "ensembl_havana"; gene_biotype "protein_coding"; transcript_name "abcc1-201"; transcript_source "havana"; transcript_biotype "protein_coding"; exon_id "ENSDARE00001197093"; exon_version "1";	chr3	36713725	36713824
chr3	havana	CDS	36735375	36735516	gene_id "ENSDARG00000104719"; gene_version "2"; transcript_id "ENSDART00000161897"; transcript_version "2"; exon_number "21"; gene_name "abcc1"; gene_source "ensembl_havana"; gene_biotype "protein_coding"; transcript_name "abcc1-201"; transcript_source "havana"; transcript_biotype "protein_coding"; protein_id "ENSDARP00000130505"; protein_version "1";	chr3	36713725	36713824
chr3	havana	exon	36735671	36735878	gene_id "ENSDARG00000104719"; gene_version "2"; transcript_id "ENSDART00000161897"; transcript_version "2"; exon_number "22"; gene_name "abcc1"; gene_source "ensembl_havana"; gene_biotype "protein_coding"; transcript_name "abcc1-201"; transcript_source "havana"; transcript_biotype "protein_coding"; exon_id "ENSDARE00001157603"; exon_version "1";	chr3	36713725	36713824
chr3	havana	CDS	36735671	36735878	gene_id "ENSDARG00000104719"; gene_version "2"; transcript_id "ENSDART00000161897"; transcript_version "2"; exon_number "22"; gene_name "abcc1"; gene_source "ensembl_havana"; gene_biotype "protein_coding"; transcript_name "abcc1-201"; transcript_source "havana"; transcript_biotype "protein_coding"; protein_id "ENSDARP00000130505"; protein_version "1";	chr3	36713725	36713824
chr3	havana	exon	36736660	36736970	gene_id "ENSDARG00000104719"; gene_version "2"; transcript_id "ENSDART00000161897"; transcript_version "2"; exon_number "23"; gene_name "abcc1"; gene_source "ensembl_havana"; gene_biotype "protein_coding"; transcript_name "abcc1-201"; transcript_source "havana"; transcript_biotype "protein_coding"; exon_id "ENSDARE00001204153"; exon_version "1";	chr3	36713725	36713824
chr3	havana	CDS	36736660	36736970	gene_id "ENSDARG00000104719"; gene_version "2"; transcript_id "ENSDART00000161897"; transcript_version "2"; exon_number "23"; gene_name "abcc1"; gene_source "ensembl_havana"; gene_biotype "protein_coding"; transcript_name "abcc1-201"; transcript_source "havana"; transcript_biotype "protein_coding"; protein_id "ENSDARP00000130505"; protein_version "1";	chr3	36713725	36713824
chr3	havana	exon	36737074	36737273	gene_id "ENSDARG00000104719"; gene_version "2"; transcript_id "ENSDART00000161897"; transcript_version "2"; exon_number "24"; gene_name "abcc1"; gene_source "ensembl_havana"; gene_biotype "protein_coding"; transcript_name "abcc1-201"; transcript_source "havana"; transcript_biotype "protein_coding"; exon_id "ENSDARE00001220411"; exon_version "1";	chr3	36713725	36713824
chr3	havana	CDS	36737074	36737273	gene_id "ENSDARG00000104719"; gene_version "2"; transcript_id "ENSDART00000161897"; transcript_version "2"; exon_number "24"; gene_name "abcc1"; gene_source "ensembl_havana"; gene_biotype "protein_coding"; transcript_name "abcc1-201"; transcript_source "havana"; transcript_biotype "protein_coding"; protein_id "ENSDARP00000130505"; protein_version "1";	chr3	36713725	36713824
chr3	havana	exon	36738641	36738767	gene_id "ENSDARG00000104719"; gene_version "2"; transcript_id "ENSDART00000161897"; transcript_version "2"; exon_number "25"; gene_name "abcc1"; gene_source "ensembl_havana"; gene_biotype "protein_coding"; transcript_name "abcc1-201"; transcript_source "havana"; transcript_biotype "protein_coding"; exon_id "ENSDARE00001188131"; exon_version "1";	chr3	36713725	36713824
chr3	havana	CDS	36738641	36738767	gene_id "ENSDARG00000104719"; gene_version "2"; transcript_id "ENSDART00000161897"; transcript_version "2"; exon_number "25"; gene_name "abcc1"; gene_source "ensembl_havana"; gene_biotype "protein_coding"; transcript_name "abcc1-201"; transcript_source "havana"; transcript_biotype "protein_coding"; protein_id "ENSDARP00000130505"; protein_version "1";	chr3	36713725	36713824
chr3	havana	exon	36738845	36738946	gene_id "ENSDARG00000104719"; gene_version "2"; transcript_id "ENSDART00000161897"; transcript_version "2"; exon_number "26"; gene_name "abcc1"; gene_source "ensembl_havana"; gene_biotype "protein_coding"; transcript_name "abcc1-201"; transcript_source "havana"; transcript_biotype "protein_coding"; exon_id "ENSDARE00001172074"; exon_version "1";	chr3	36713725	36713824
chr3	havana	CDS	36738845	36738946	gene_id "ENSDARG00000104719"; gene_version "2"; transcript_id "ENSDART00000161897"; transcript_version "2"; exon_number "26"; gene_name "abcc1"; gene_source "ensembl_havana"; gene_biotype "protein_coding"; transcript_name "abcc1-201"; transcript_source "havana"; transcript_biotype "protein_coding"; protein_id "ENSDARP00000130505"; protein_version "1";	chr3	36713725	36713824
chr3	havana	exon	36739951	36740097	gene_id "ENSDARG00000104719"; gene_version "2"; transcript_id "ENSDART00000161897"; transcript_version "2"; exon_number "27"; gene_name "abcc1"; gene_source "ensembl_havana"; gene_biotype "protein_coding"; transcript_name "abcc1-201"; transcript_source "havana"; transcript_biotype "protein_coding"; exon_id "ENSDARE00001151425"; exon_version "1";	chr3	36713725	36713824
chr3	havana	CDS	36739951	36740097	gene_id "ENSDARG00000104719"; gene_version "2"; transcript_id "ENSDART00000161897"; transcript_version "2"; exon_number "27"; gene_name "abcc1"; gene_source "ensembl_havana"; gene_biotype "protein_coding"; transcript_name "abcc1-201"; transcript_source "havana"; transcript_biotype "protein_coding"; protein_id "ENSDARP00000130505"; protein_version "1";	chr3	36713725	36713824
chr3	havana	exon	36740185	36740343	gene_id "ENSDARG00000104719"; gene_version "2"; transcript_id "ENSDART00000161897"; transcript_version "2"; exon_number "28"; gene_name "abcc1"; gene_source "ensembl_havana"; gene_biotype "protein_coding"; transcript_name "abcc1-201"; transcript_source "havana"; transcript_biotype "protein_coding"; exon_id "ENSDARE00001225699"; exon_version "1";	chr3	36713725	36713824
chr3	havana	CDS	36740185	36740343	gene_id "ENSDARG00000104719"; gene_version "2"; transcript_id "ENSDART00000161897"; transcript_version "2"; exon_number "28"; gene_name "abcc1"; gene_source "ensembl_havana"; gene_biotype "protein_coding"; transcript_name "abcc1-201"; transcript_source "havana"; transcript_biotype "protein_coding"; protein_id "ENSDARP00000130505"; protein_version "1";	chr3	36713725	36713824
chr3	havana	exon	36740557	36740723	gene_id "ENSDARG00000104719"; gene_version "2"; transcript_id "ENSDART00000161897"; transcript_version "2"; exon_number "29"; gene_name "abcc1"; gene_source "ensembl_havana"; gene_biotype "protein_coding"; transcript_name "abcc1-201"; transcript_source "havana"; transcript_biotype "protein_coding"; exon_id "ENSDARE00001001590"; exon_version "2";	chr3	36713725	36713824
chr3	havana	CDS	36740557	36740723	gene_id "ENSDARG00000104719"; gene_version "2"; transcript_id "ENSDART00000161897"; transcript_version "2"; exon_number "29"; gene_name "abcc1"; gene_source "ensembl_havana"; gene_biotype "protein_coding"; transcript_name "abcc1-201"; transcript_source "havana"; transcript_biotype "protein_coding"; protein_id "ENSDARP00000130505"; protein_version "1";	chr3	36713725	36713824
chr3	havana	exon	36740818	36741012	gene_id "ENSDARG00000104719"; gene_version "2"; transcript_id "ENSDART00000161897"; transcript_version "2"; exon_number "30"; gene_name "abcc1"; gene_source "ensembl_havana"; gene_biotype "protein_coding"; transcript_name "abcc1-201"; transcript_source "havana"; transcript_biotype "protein_coding"; exon_id "ENSDARE00001027053"; exon_version "2";	chr3	36713725	36713824
chr3	havana	CDS	36740818	36741012	gene_id "ENSDARG00000104719"; gene_version "2"; transcript_id "ENSDART00000161897"; transcript_version "2"; exon_number "30"; gene_name "abcc1"; gene_source "ensembl_havana"; gene_biotype "protein_coding"; transcript_name "abcc1-201"; transcript_source "havana"; transcript_biotype "protein_coding"; protein_id "ENSDARP00000130505"; protein_version "1";	chr3	36713725	36713824
chr3	havana	exon	36742351	36743962	gene_id "ENSDARG00000104719"; gene_version "2"; transcript_id "ENSDART00000161897"; transcript_version "2"; exon_number "31"; gene_name "abcc1"; gene_source "ensembl_havana"; gene_biotype "protein_coding"; transcript_name "abcc1-201"; transcript_source "havana"; transcript_biotype "protein_coding"; exon_id "ENSDARE00001186669"; exon_version "1";	chr3	36713725	36713824
chr3	havana	CDS	36742351	36742456	gene_id "ENSDARG00000104719"; gene_version "2"; transcript_id "ENSDART00000161897"; transcript_version "2"; exon_number "31"; gene_name "abcc1"; gene_source "ensembl_havana"; gene_biotype "protein_coding"; transcript_name "abcc1-201"; transcript_source "havana"; transcript_biotype "protein_coding"; protein_id "ENSDARP00000130505"; protein_version "1";	chr3	36713725	36713824
chr3	havana	stop_codon	36742457	36742459	gene_id "ENSDARG00000104719"; gene_version "2"; transcript_id "ENSDART00000161897"; transcript_version "2"; exon_number "31"; gene_name "abcc1"; gene_source "ensembl_havana"; gene_biotype "protein_coding"; transcript_name "abcc1-201"; transcript_source "havana"; transcript_biotype "protein_coding";	chr3	36713725	36713824
chr3	havana	five_prime_utr	36713482	36713599	gene_id "ENSDARG00000104719"; gene_version "2"; transcript_id "ENSDART00000161897"; transcript_version "2"; gene_name "abcc1"; gene_source "ensembl_havana"; gene_biotype "protein_coding"; transcript_name "abcc1-201"; transcript_source "havana"; transcript_biotype "protein_coding";	chr3	36713725	36713824
chr3	havana	three_prime_utr	36742460	36743962	gene_id "ENSDARG00000104719"; gene_version "2"; transcript_id "ENSDART00000161897"; transcript_version "2"; gene_name "abcc1"; gene_source "ensembl_havana"; gene_biotype "protein_coding"; transcript_name "abcc1-201"; transcript_source "havana"; transcript_biotype "protein_coding";	chr3	36713725	36713824
chr3	ensembl	transcript	36713600	36742459	gene_id "ENSDARG00000104719"; gene_version "2"; transcript_id "ENSDART00000189952"; transcript_version "1"; gene_name "abcc1"; gene_source "ensembl_havana"; gene_biotype "protein_coding"; transcript_name "abcc1-204"; transcript_source "ensembl"; transcript_biotype "protein_coding";	chr3	36713725	36713824
chr3	ensembl	exon	36713600	36713647	gene_id "ENSDARG00000104719"; gene_version "2"; transcript_id "ENSDART00000189952"; transcript_version "1"; exon_number "1"; gene_name "abcc1"; gene_source "ensembl_havana"; gene_biotype "protein_coding"; transcript_name "abcc1-204"; transcript_source "ensembl"; transcript_biotype "protein_coding"; exon_id "ENSDARE00001302218"; exon_version "1";	chr3	36713725	36713824
chr3	ensembl	CDS	36713600	36713647	gene_id "ENSDARG00000104719"; gene_version "2"; transcript_id "ENSDART00000189952"; transcript_version "1"; exon_number "1"; gene_name "abcc1"; gene_source "ensembl_havana"; gene_biotype "protein_coding"; transcript_name "abcc1-204"; transcript_source "ensembl"; transcript_biotype "protein_coding"; protein_id "ENSDARP00000157625"; protein_version "1";	chr3	36713725	36713824
chr3	ensembl	start_codon	36713600	36713602	gene_id "ENSDARG00000104719"; gene_version "2"; transcript_id "ENSDART00000189952"; transcript_version "1"; exon_number "1"; gene_name "abcc1"; gene_source "ensembl_havana"; gene_biotype "protein_coding"; transcript_name "abcc1-204"; transcript_source "ensembl"; transcript_biotype "protein_coding";	chr3	36713725	36713824
chr3	ensembl	exon	36717135	36717311	gene_id "ENSDARG00000104719"; gene_version "2"; transcript_id "ENSDART00000189952"; transcript_version "1"; exon_number "2"; gene_name "abcc1"; gene_source "ensembl_havana"; gene_biotype "protein_coding"; transcript_name "abcc1-204"; transcript_source "ensembl"; transcript_biotype "protein_coding"; exon_id "ENSDARE00001203337"; exon_version "1";	chr3	36713725	36713824
chr3	ensembl	CDS	36717135	36717311	gene_id "ENSDARG00000104719"; gene_version "2"; transcript_id "ENSDART00000189952"; transcript_version "1"; exon_number "2"; gene_name "abcc1"; gene_source "ensembl_havana"; gene_biotype "protein_coding"; transcript_name "abcc1-204"; transcript_source "ensembl"; transcript_biotype "protein_coding"; protein_id "ENSDARP00000157625"; protein_version "1";	chr3	36713725	36713824
chr3	ensembl	exon	36717427	36717543	gene_id "ENSDARG00000104719"; gene_version "2"; transcript_id "ENSDART00000189952"; transcript_version "1"; exon_number "3"; gene_name "abcc1"; gene_source "ensembl_havana"; gene_biotype "protein_coding"; transcript_name "abcc1-204"; transcript_source "ensembl"; transcript_biotype "protein_coding"; exon_id "ENSDARE00001302939"; exon_version "1";	chr3	36713725	36713824
chr3	ensembl	CDS	36717427	36717543	gene_id "ENSDARG00000104719"; gene_version "2"; transcript_id "ENSDART00000189952"; transcript_version "1"; exon_number "3"; gene_name "abcc1"; gene_source "ensembl_havana"; gene_biotype "protein_coding"; transcript_name "abcc1-204"; transcript_source "ensembl"; transcript_biotype "protein_coding"; protein_id "ENSDARP00000157625"; protein_version "1";	chr3	36713725	36713824
chr3	ensembl	exon	36717691	36717861	gene_id "ENSDARG00000104719"; gene_version "2"; transcript_id "ENSDART00000189952"; transcript_version "1"; exon_number "4"; gene_name "abcc1"; gene_source "ensembl_havana"; gene_biotype "protein_coding"; transcript_name "abcc1-204"; transcript_source "ensembl"; transcript_biotype "protein_coding"; exon_id "ENSDARE00001278815"; exon_version "1";	chr3	36713725	36713824
chr3	ensembl	CDS	36717691	36717861	gene_id "ENSDARG00000104719"; gene_version "2"; transcript_id "ENSDART00000189952"; transcript_version "1"; exon_number "4"; gene_name "abcc1"; gene_source "ensembl_havana"; gene_biotype "protein_coding"; transcript_name "abcc1-204"; transcript_source "ensembl"; transcript_biotype "protein_coding"; protein_id "ENSDARP00000157625"; protein_version "1";	chr3	36713725	36713824
chr3	ensembl	exon	36719083	36719208	gene_id "ENSDARG00000104719"; gene_version "2"; transcript_id "ENSDART00000189952"; transcript_version "1"; exon_number "5"; gene_name "abcc1"; gene_source "ensembl_havana"; gene_biotype "protein_coding"; transcript_name "abcc1-204"; transcript_source "ensembl"; transcript_biotype "protein_coding"; exon_id "ENSDARE00001155818"; exon_version "1";	chr3	36713725	36713824
chr3	ensembl	CDS	36719083	36719208	gene_id "ENSDARG00000104719"; gene_version "2"; transcript_id "ENSDART00000189952"; transcript_version "1"; exon_number "5"; gene_name "abcc1"; gene_source "ensembl_havana"; gene_biotype "protein_coding"; transcript_name "abcc1-204"; transcript_source "ensembl"; transcript_biotype "protein_coding"; protein_id "ENSDARP00000157625"; protein_version "1";	chr3	36713725	36713824
chr3	ensembl	exon	36720330	36720391	gene_id "ENSDARG00000104719"; gene_version "2"; transcript_id "ENSDART00000189952"; transcript_version "1"; exon_number "6"; gene_name "abcc1"; gene_source "ensembl_havana"; gene_biotype "protein_coding"; transcript_name "abcc1-204"; transcript_source "ensembl"; transcript_biotype "protein_coding"; exon_id "ENSDARE00001173393"; exon_version "1";	chr3	36713725	36713824
chr3	ensembl	CDS	36720330	36720391	gene_id "ENSDARG00000104719"; gene_version "2"; transcript_id "ENSDART00000189952"; transcript_version "1"; exon_number "6"; gene_name "abcc1"; gene_source "ensembl_havana"; gene_biotype "protein_coding"; transcript_name "abcc1-204"; transcript_source "ensembl"; transcript_biotype "protein_coding"; protein_id "ENSDARP00000157625"; protein_version "1";	chr3	36713725	36713824
chr3	ensembl	exon	36720587	36720718	gene_id "ENSDARG00000104719"; gene_version "2"; transcript_id "ENSDART00000189952"; transcript_version "1"; exon_number "7"; gene_name "abcc1"; gene_source "ensembl_havana"; gene_biotype "protein_coding"; transcript_name "abcc1-204"; transcript_source "ensembl"; transcript_biotype "protein_coding"; exon_id "ENSDARE00001203619"; exon_version "1";	chr3	36713725	36713824
chr3	ensembl	CDS	36720587	36720718	gene_id "ENSDARG00000104719"; gene_version "2"; transcript_id "ENSDART00000189952"; transcript_version "1"; exon_number "7"; gene_name "abcc1"; gene_source "ensembl_havana"; gene_biotype "protein_coding"; transcript_name "abcc1-204"; transcript_source "ensembl"; transcript_biotype "protein_coding"; protein_id "ENSDARP00000157625"; protein_version "1";	chr3	36713725	36713824
chr3	ensembl	exon	36720827	36721054	gene_id "ENSDARG00000104719"; gene_version "2"; transcript_id "ENSDART00000189952"; transcript_version "1"; exon_number "8"; gene_name "abcc1"; gene_source "ensembl_havana"; gene_biotype "protein_coding"; transcript_name "abcc1-204"; transcript_source "ensembl"; transcript_biotype "protein_coding"; exon_id "ENSDARE00001214062"; exon_version "1";	chr3	36713725	36713824
chr3	ensembl	CDS	36720827	36721054	gene_id "ENSDARG00000104719"; gene_version "2"; transcript_id "ENSDART00000189952"; transcript_version "1"; exon_number "8"; gene_name "abcc1"; gene_source "ensembl_havana"; gene_biotype "protein_coding"; transcript_name "abcc1-204"; transcript_source "ensembl"; transcript_biotype "protein_coding"; protein_id "ENSDARP00000157625"; protein_version "1";	chr3	36713725	36713824
chr3	ensembl	exon	36721484	36721661	gene_id "ENSDARG00000104719"; gene_version "2"; transcript_id "ENSDART00000189952"; transcript_version "1"; exon_number "9"; gene_name "abcc1"; gene_source "ensembl_havana"; gene_biotype "protein_coding"; transcript_name "abcc1-204"; transcript_source "ensembl"; transcript_biotype "protein_coding"; exon_id "ENSDARE00001153954"; exon_version "1";	chr3	36713725	36713824
chr3	ensembl	CDS	36721484	36721661	gene_id "ENSDARG00000104719"; gene_version "2"; transcript_id "ENSDART00000189952"; transcript_version "1"; exon_number "9"; gene_name "abcc1"; gene_source "ensembl_havana"; gene_biotype "protein_coding"; transcript_name "abcc1-204"; transcript_source "ensembl"; transcript_biotype "protein_coding"; protein_id "ENSDARP00000157625"; protein_version "1";	chr3	36713725	36713824
chr3	ensembl	exon	36722941	36723102	gene_id "ENSDARG00000104719"; gene_version "2"; transcript_id "ENSDART00000189952"; transcript_version "1"; exon_number "10"; gene_name "abcc1"; gene_source "ensembl_havana"; gene_biotype "protein_coding"; transcript_name "abcc1-204"; transcript_source "ensembl"; transcript_biotype "protein_coding"; exon_id "ENSDARE00001178856"; exon_version "1";	chr3	36713725	36713824
chr3	ensembl	CDS	36722941	36723102	gene_id "ENSDARG00000104719"; gene_version "2"; transcript_id "ENSDART00000189952"; transcript_version "1"; exon_number "10"; gene_name "abcc1"; gene_source "ensembl_havana"; gene_biotype "protein_coding"; transcript_name "abcc1-204"; transcript_source "ensembl"; transcript_biotype "protein_coding"; protein_id "ENSDARP00000157625"; protein_version "1";	chr3	36713725	36713824
chr3	ensembl	exon	36723198	36723290	gene_id "ENSDARG00000104719"; gene_version "2"; transcript_id "ENSDART00000189952"; transcript_version "1"; exon_number "11"; gene_name "abcc1"; gene_source "ensembl_havana"; gene_biotype "protein_coding"; transcript_name "abcc1-204"; transcript_source "ensembl"; transcript_biotype "protein_coding"; exon_id "ENSDARE00001193151"; exon_version "1";	chr3	36713725	36713824
chr3	ensembl	CDS	36723198	36723290	gene_id "ENSDARG00000104719"; gene_version "2"; transcript_id "ENSDART00000189952"; transcript_version "1"; exon_number "11"; gene_name "abcc1"; gene_source "ensembl_havana"; gene_biotype "protein_coding"; transcript_name "abcc1-204"; transcript_source "ensembl"; transcript_biotype "protein_coding"; protein_id "ENSDARP00000157625"; protein_version "1";	chr3	36713725	36713824
chr3	ensembl	exon	36723385	36723588	gene_id "ENSDARG00000104719"; gene_version "2"; transcript_id "ENSDART00000189952"; transcript_version "1"; exon_number "12"; gene_name "abcc1"; gene_source "ensembl_havana"; gene_biotype "protein_coding"; transcript_name "abcc1-204"; transcript_source "ensembl"; transcript_biotype "protein_coding"; exon_id "ENSDARE00001166908"; exon_version "1";	chr3	36713725	36713824
chr3	ensembl	CDS	36723385	36723588	gene_id "ENSDARG00000104719"; gene_version "2"; transcript_id "ENSDART00000189952"; transcript_version "1"; exon_number "12"; gene_name "abcc1"; gene_source "ensembl_havana"; gene_biotype "protein_coding"; transcript_name "abcc1-204"; transcript_source "ensembl"; transcript_biotype "protein_coding"; protein_id "ENSDARP00000157625"; protein_version "1";	chr3	36713725	36713824
chr3	ensembl	exon	36723673	36723819	gene_id "ENSDARG00000104719"; gene_version "2"; transcript_id "ENSDART00000189952"; transcript_version "1"; exon_number "13"; gene_name "abcc1"; gene_source "ensembl_havana"; gene_biotype "protein_coding"; transcript_name "abcc1-204"; transcript_source "ensembl"; transcript_biotype "protein_coding"; exon_id "ENSDARE00001177678"; exon_version "1";	chr3	36713725	36713824
chr3	ensembl	CDS	36723673	36723819	gene_id "ENSDARG00000104719"; gene_version "2"; transcript_id "ENSDART00000189952"; transcript_version "1"; exon_number "13"; gene_name "abcc1"; gene_source "ensembl_havana"; gene_biotype "protein_coding"; transcript_name "abcc1-204"; transcript_source "ensembl"; transcript_biotype "protein_coding"; protein_id "ENSDARP00000157625"; protein_version "1";	chr3	36713725	36713824
chr3	ensembl	exon	36724998	36725085	gene_id "ENSDARG00000104719"; gene_version "2"; transcript_id "ENSDART00000189952"; transcript_version "1"; exon_number "14"; gene_name "abcc1"; gene_source "ensembl_havana"; gene_biotype "protein_coding"; transcript_name "abcc1-204"; transcript_source "ensembl"; transcript_biotype "protein_coding"; exon_id "ENSDARE00001203486"; exon_version "1";	chr3	36713725	36713824
chr3	ensembl	CDS	36724998	36725085	gene_id "ENSDARG00000104719"; gene_version "2"; transcript_id "ENSDART00000189952"; transcript_version "1"; exon_number "14"; gene_name "abcc1"; gene_source "ensembl_havana"; gene_biotype "protein_coding"; transcript_name "abcc1-204"; transcript_source "ensembl"; transcript_biotype "protein_coding"; protein_id "ENSDARP00000157625"; protein_version "1";	chr3	36713725	36713824
chr3	ensembl	exon	36725322	36725391	gene_id "ENSDARG00000104719"; gene_version "2"; transcript_id "ENSDART00000189952"; transcript_version "1"; exon_number "15"; gene_name "abcc1"; gene_source "ensembl_havana"; gene_biotype "protein_coding"; transcript_name "abcc1-204"; transcript_source "ensembl"; transcript_biotype "protein_coding"; exon_id "ENSDARE00001215957"; exon_version "1";	chr3	36713725	36713824
chr3	ensembl	CDS	36725322	36725391	gene_id "ENSDARG00000104719"; gene_version "2"; transcript_id "ENSDART00000189952"; transcript_version "1"; exon_number "15"; gene_name "abcc1"; gene_source "ensembl_havana"; gene_biotype "protein_coding"; transcript_name "abcc1-204"; transcript_source "ensembl"; transcript_biotype "protein_coding"; protein_id "ENSDARP00000157625"; protein_version "1";	chr3	36713725	36713824
chr3	ensembl	exon	36726501	36726627	gene_id "ENSDARG00000104719"; gene_version "2"; transcript_id "ENSDART00000189952"; transcript_version "1"; exon_number "16"; gene_name "abcc1"; gene_source "ensembl_havana"; gene_biotype "protein_coding"; transcript_name "abcc1-204"; transcript_source "ensembl"; transcript_biotype "protein_coding"; exon_id "ENSDARE00001162678"; exon_version "1";	chr3	36713725	36713824
chr3	ensembl	CDS	36726501	36726627	gene_id "ENSDARG00000104719"; gene_version "2"; transcript_id "ENSDART00000189952"; transcript_version "1"; exon_number "16"; gene_name "abcc1"; gene_source "ensembl_havana"; gene_biotype "protein_coding"; transcript_name "abcc1-204"; transcript_source "ensembl"; transcript_biotype "protein_coding"; protein_id "ENSDARP00000157625"; protein_version "1";	chr3	36713725	36713824
chr3	ensembl	exon	36727346	36727522	gene_id "ENSDARG00000104719"; gene_version "2"; transcript_id "ENSDART00000189952"; transcript_version "1"; exon_number "17"; gene_name "abcc1"; gene_source "ensembl_havana"; gene_biotype "protein_coding"; transcript_name "abcc1-204"; transcript_source "ensembl"; transcript_biotype "protein_coding"; exon_id "ENSDARE00001215481"; exon_version "1";	chr3	36713725	36713824
chr3	ensembl	CDS	36727346	36727522	gene_id "ENSDARG00000104719"; gene_version "2"; transcript_id "ENSDART00000189952"; transcript_version "1"; exon_number "17"; gene_name "abcc1"; gene_source "ensembl_havana"; gene_biotype "protein_coding"; transcript_name "abcc1-204"; transcript_source "ensembl"; transcript_biotype "protein_coding"; protein_id "ENSDARP00000157625"; protein_version "1";	chr3	36713725	36713824
chr3	ensembl	exon	36729422	36729589	gene_id "ENSDARG00000104719"; gene_version "2"; transcript_id "ENSDART00000189952"; transcript_version "1"; exon_number "18"; gene_name "abcc1"; gene_source "ensembl_havana"; gene_biotype "protein_coding"; transcript_name "abcc1-204"; transcript_source "ensembl"; transcript_biotype "protein_coding"; exon_id "ENSDARE00001227489"; exon_version "1";	chr3	36713725	36713824
chr3	ensembl	CDS	36729422	36729589	gene_id "ENSDARG00000104719"; gene_version "2"; transcript_id "ENSDART00000189952"; transcript_version "1"; exon_number "18"; gene_name "abcc1"; gene_source "ensembl_havana"; gene_biotype "protein_coding"; transcript_name "abcc1-204"; transcript_source "ensembl"; transcript_biotype "protein_coding"; protein_id "ENSDARP00000157625"; protein_version "1";	chr3	36713725	36713824
chr3	ensembl	exon	36729679	36729892	gene_id "ENSDARG00000104719"; gene_version "2"; transcript_id "ENSDART00000189952"; transcript_version "1"; exon_number "19"; gene_name "abcc1"; gene_source "ensembl_havana"; gene_biotype "protein_coding"; transcript_name "abcc1-204"; transcript_source "ensembl"; transcript_biotype "protein_coding"; exon_id "ENSDARE00001304522"; exon_version "1";	chr3	36713725	36713824
chr3	ensembl	CDS	36729679	36729892	gene_id "ENSDARG00000104719"; gene_version "2"; transcript_id "ENSDART00000189952"; transcript_version "1"; exon_number "19"; gene_name "abcc1"; gene_source "ensembl_havana"; gene_biotype "protein_coding"; transcript_name "abcc1-204"; transcript_source "ensembl"; transcript_biotype "protein_coding"; protein_id "ENSDARP00000157625"; protein_version "1";	chr3	36713725	36713824
chr3	ensembl	exon	36735434	36735516	gene_id "ENSDARG00000104719"; gene_version "2"; transcript_id "ENSDART00000189952"; transcript_version "1"; exon_number "20"; gene_name "abcc1"; gene_source "ensembl_havana"; gene_biotype "protein_coding"; transcript_name "abcc1-204"; transcript_source "ensembl"; transcript_biotype "protein_coding"; exon_id "ENSDARE00001264367"; exon_version "1";	chr3	36713725	36713824
chr3	ensembl	CDS	36735434	36735516	gene_id "ENSDARG00000104719"; gene_version "2"; transcript_id "ENSDART00000189952"; transcript_version "1"; exon_number "20"; gene_name "abcc1"; gene_source "ensembl_havana"; gene_biotype "protein_coding"; transcript_name "abcc1-204"; transcript_source "ensembl"; transcript_biotype "protein_coding"; protein_id "ENSDARP00000157625"; protein_version "1";	chr3	36713725	36713824
chr3	ensembl	exon	36735671	36735878	gene_id "ENSDARG00000104719"; gene_version "2"; transcript_id "ENSDART00000189952"; transcript_version "1"; exon_number "21"; gene_name "abcc1"; gene_source "ensembl_havana"; gene_biotype "protein_coding"; transcript_name "abcc1-204"; transcript_source "ensembl"; transcript_biotype "protein_coding"; exon_id "ENSDARE00001157603"; exon_version "1";	chr3	36713725	36713824
chr3	ensembl	CDS	36735671	36735878	gene_id "ENSDARG00000104719"; gene_version "2"; transcript_id "ENSDART00000189952"; transcript_version "1"; exon_number "21"; gene_name "abcc1"; gene_source "ensembl_havana"; gene_biotype "protein_coding"; transcript_name "abcc1-204"; transcript_source "ensembl"; transcript_biotype "protein_coding"; protein_id "ENSDARP00000157625"; protein_version "1";	chr3	36713725	36713824
chr3	ensembl	exon	36736660	36736970	gene_id "ENSDARG00000104719"; gene_version "2"; transcript_id "ENSDART00000189952"; transcript_version "1"; exon_number "22"; gene_name "abcc1"; gene_source "ensembl_havana"; gene_biotype "protein_coding"; transcript_name "abcc1-204"; transcript_source "ensembl"; transcript_biotype "protein_coding"; exon_id "ENSDARE00001204153"; exon_version "1";	chr3	36713725	36713824
chr3	ensembl	CDS	36736660	36736970	gene_id "ENSDARG00000104719"; gene_version "2"; transcript_id "ENSDART00000189952"; transcript_version "1"; exon_number "22"; gene_name "abcc1"; gene_source "ensembl_havana"; gene_biotype "protein_coding"; transcript_name "abcc1-204"; transcript_source "ensembl"; transcript_biotype "protein_coding"; protein_id "ENSDARP00000157625"; protein_version "1";	chr3	36713725	36713824
chr3	ensembl	exon	36737074	36737273	gene_id "ENSDARG00000104719"; gene_version "2"; transcript_id "ENSDART00000189952"; transcript_version "1"; exon_number "23"; gene_name "abcc1"; gene_source "ensembl_havana"; gene_biotype "protein_coding"; transcript_name "abcc1-204"; transcript_source "ensembl"; transcript_biotype "protein_coding"; exon_id "ENSDARE00001220411"; exon_version "1";	chr3	36713725	36713824
chr3	ensembl	CDS	36737074	36737273	gene_id "ENSDARG00000104719"; gene_version "2"; transcript_id "ENSDART00000189952"; transcript_version "1"; exon_number "23"; gene_name "abcc1"; gene_source "ensembl_havana"; gene_biotype "protein_coding"; transcript_name "abcc1-204"; transcript_source "ensembl"; transcript_biotype "protein_coding"; protein_id "ENSDARP00000157625"; protein_version "1";	chr3	36713725	36713824
chr3	ensembl	exon	36738641	36738767	gene_id "ENSDARG00000104719"; gene_version "2"; transcript_id "ENSDART00000189952"; transcript_version "1"; exon_number "24"; gene_name "abcc1"; gene_source "ensembl_havana"; gene_biotype "protein_coding"; transcript_name "abcc1-204"; transcript_source "ensembl"; transcript_biotype "protein_coding"; exon_id "ENSDARE00001188131"; exon_version "1";	chr3	36713725	36713824
chr3	ensembl	CDS	36738641	36738767	gene_id "ENSDARG00000104719"; gene_version "2"; transcript_id "ENSDART00000189952"; transcript_version "1"; exon_number "24"; gene_name "abcc1"; gene_source "ensembl_havana"; gene_biotype "protein_coding"; transcript_name "abcc1-204"; transcript_source "ensembl"; transcript_biotype "protein_coding"; protein_id "ENSDARP00000157625"; protein_version "1";	chr3	36713725	36713824
chr3	ensembl	exon	36738845	36738946	gene_id "ENSDARG00000104719"; gene_version "2"; transcript_id "ENSDART00000189952"; transcript_version "1"; exon_number "25"; gene_name "abcc1"; gene_source "ensembl_havana"; gene_biotype "protein_coding"; transcript_name "abcc1-204"; transcript_source "ensembl"; transcript_biotype "protein_coding"; exon_id "ENSDARE00001172074"; exon_version "1";	chr3	36713725	36713824
chr3	ensembl	CDS	36738845	36738946	gene_id "ENSDARG00000104719"; gene_version "2"; transcript_id "ENSDART00000189952"; transcript_version "1"; exon_number "25"; gene_name "abcc1"; gene_source "ensembl_havana"; gene_biotype "protein_coding"; transcript_name "abcc1-204"; transcript_source "ensembl"; transcript_biotype "protein_coding"; protein_id "ENSDARP00000157625"; protein_version "1";	chr3	36713725	36713824
chr3	ensembl	exon	36739951	36740097	gene_id "ENSDARG00000104719"; gene_version "2"; transcript_id "ENSDART00000189952"; transcript_version "1"; exon_number "26"; gene_name "abcc1"; gene_source "ensembl_havana"; gene_biotype "protein_coding"; transcript_name "abcc1-204"; transcript_source "ensembl"; transcript_biotype "protein_coding"; exon_id "ENSDARE00001151425"; exon_version "1";	chr3	36713725	36713824
chr3	ensembl	CDS	36739951	36740097	gene_id "ENSDARG00000104719"; gene_version "2"; transcript_id "ENSDART00000189952"; transcript_version "1"; exon_number "26"; gene_name "abcc1"; gene_source "ensembl_havana"; gene_biotype "protein_coding"; transcript_name "abcc1-204"; transcript_source "ensembl"; transcript_biotype "protein_coding"; protein_id "ENSDARP00000157625"; protein_version "1";	chr3	36713725	36713824
chr3	ensembl	exon	36740185	36740343	gene_id "ENSDARG00000104719"; gene_version "2"; transcript_id "ENSDART00000189952"; transcript_version "1"; exon_number "27"; gene_name "abcc1"; gene_source "ensembl_havana"; gene_biotype "protein_coding"; transcript_name "abcc1-204"; transcript_source "ensembl"; transcript_biotype "protein_coding"; exon_id "ENSDARE00001225699"; exon_version "1";	chr3	36713725	36713824
chr3	ensembl	CDS	36740185	36740343	gene_id "ENSDARG00000104719"; gene_version "2"; transcript_id "ENSDART00000189952"; transcript_version "1"; exon_number "27"; gene_name "abcc1"; gene_source "ensembl_havana"; gene_biotype "protein_coding"; transcript_name "abcc1-204"; transcript_source "ensembl"; transcript_biotype "protein_coding"; protein_id "ENSDARP00000157625"; protein_version "1";	chr3	36713725	36713824
chr3	ensembl	exon	36740557	36740723	gene_id "ENSDARG00000104719"; gene_version "2"; transcript_id "ENSDART00000189952"; transcript_version "1"; exon_number "28"; gene_name "abcc1"; gene_source "ensembl_havana"; gene_biotype "protein_coding"; transcript_name "abcc1-204"; transcript_source "ensembl"; transcript_biotype "protein_coding"; exon_id "ENSDARE00001001590"; exon_version "2";	chr3	36713725	36713824
chr3	ensembl	CDS	36740557	36740723	gene_id "ENSDARG00000104719"; gene_version "2"; transcript_id "ENSDART00000189952"; transcript_version "1"; exon_number "28"; gene_name "abcc1"; gene_source "ensembl_havana"; gene_biotype "protein_coding"; transcript_name "abcc1-204"; transcript_source "ensembl"; transcript_biotype "protein_coding"; protein_id "ENSDARP00000157625"; protein_version "1";	chr3	36713725	36713824
chr3	ensembl	exon	36740818	36741012	gene_id "ENSDARG00000104719"; gene_version "2"; transcript_id "ENSDART00000189952"; transcript_version "1"; exon_number "29"; gene_name "abcc1"; gene_source "ensembl_havana"; gene_biotype "protein_coding"; transcript_name "abcc1-204"; transcript_source "ensembl"; transcript_biotype "protein_coding"; exon_id "ENSDARE00001027053"; exon_version "2";	chr3	36713725	36713824
chr3	ensembl	CDS	36740818	36741012	gene_id "ENSDARG00000104719"; gene_version "2"; transcript_id "ENSDART00000189952"; transcript_version "1"; exon_number "29"; gene_name "abcc1"; gene_source "ensembl_havana"; gene_biotype "protein_coding"; transcript_name "abcc1-204"; transcript_source "ensembl"; transcript_biotype "protein_coding"; protein_id "ENSDARP00000157625"; protein_version "1";	chr3	36713725	36713824
chr3	ensembl	exon	36742351	36742459	gene_id "ENSDARG00000104719"; gene_version "2"; transcript_id "ENSDART00000189952"; transcript_version "1"; exon_number "30"; gene_name "abcc1"; gene_source "ensembl_havana"; gene_biotype "protein_coding"; transcript_name "abcc1-204"; transcript_source "ensembl"; transcript_biotype "protein_coding"; exon_id "ENSDARE00001313254"; exon_version "1";	chr3	36713725	36713824
chr3	ensembl	CDS	36742351	36742456	gene_id "ENSDARG00000104719"; gene_version "2"; transcript_id "ENSDART00000189952"; transcript_version "1"; exon_number "30"; gene_name "abcc1"; gene_source "ensembl_havana"; gene_biotype "protein_coding"; transcript_name "abcc1-204"; transcript_source "ensembl"; transcript_biotype "protein_coding"; protein_id "ENSDARP00000157625"; protein_version "1";	chr3	36713725	36713824
chr3	ensembl	stop_codon	36742457	36742459	gene_id "ENSDARG00000104719"; gene_version "2"; transcript_id "ENSDART00000189952"; transcript_version "1"; exon_number "30"; gene_name "abcc1"; gene_source "ensembl_havana"; gene_biotype "protein_coding"; transcript_name "abcc1-204"; transcript_source "ensembl"; transcript_biotype "protein_coding";	chr3	36713725	36713824
chr3	havana	transcript	36723702	36725645	gene_id "ENSDARG00000104719"; gene_version "2"; transcript_id "ENSDART00000170707"; transcript_version "2"; gene_name "abcc1"; gene_source "ensembl_havana"; gene_biotype "protein_coding"; transcript_name "abcc1-202"; transcript_source "havana"; transcript_biotype "retained_intron";	chr3	36713725	36713824
chr3	havana	exon	36723702	36723819	gene_id "ENSDARG00000104719"; gene_version "2"; transcript_id "ENSDART00000170707"; transcript_version "2"; exon_number "1"; gene_name "abcc1"; gene_source "ensembl_havana"; gene_biotype "protein_coding"; transcript_name "abcc1-202"; transcript_source "havana"; transcript_biotype "retained_intron"; exon_id "ENSDARE00001223219"; exon_version "1";	chr3	36713725	36713824
chr3	havana	exon	36724998	36725085	gene_id "ENSDARG00000104719"; gene_version "2"; transcript_id "ENSDART00000170707"; transcript_version "2"; exon_number "2"; gene_name "abcc1"; gene_source "ensembl_havana"; gene_biotype "protein_coding"; transcript_name "abcc1-202"; transcript_source "havana"; transcript_biotype "retained_intron"; exon_id "ENSDARE00001152725"; exon_version "1";	chr3	36713725	36713824
chr3	havana	exon	36725322	36725645	gene_id "ENSDARG00000104719"; gene_version "2"; transcript_id "ENSDART00000170707"; transcript_version "2"; exon_number "3"; gene_name "abcc1"; gene_source "ensembl_havana"; gene_biotype "protein_coding"; transcript_name "abcc1-202"; transcript_source "havana"; transcript_biotype "retained_intron"; exon_id "ENSDARE00001201543"; exon_version "1";	chr3	36713725	36713824
chr3	ensembl_havana	gene	36744518	36764865	gene_id "ENSDARG00000105403"; gene_version "2"; gene_name "abcc6b.1"; gene_source "ensembl_havana"; gene_biotype "protein_coding";	chr3	36713725	36713824
chr3	havana	transcript	36744518	36750068	gene_id "ENSDARG00000105403"; gene_version "2"; transcript_id "ENSDART00000173388"; transcript_version "2"; gene_name "abcc6b.1"; gene_source "ensembl_havana"; gene_biotype "protein_coding"; transcript_name "abcc6b.1-202"; transcript_source "havana"; transcript_biotype "protein_coding"; tag "cds_start_NF"; tag "mRNA_start_NF";	chr3	36713725	36713824
chr3	havana	exon	36749926	36750068	gene_id "ENSDARG00000105403"; gene_version "2"; transcript_id "ENSDART00000173388"; transcript_version "2"; exon_number "1"; gene_name "abcc6b.1"; gene_source "ensembl_havana"; gene_biotype "protein_coding"; transcript_name "abcc6b.1-202"; transcript_source "havana"; transcript_biotype "protein_coding"; exon_id "ENSDARE00001231121"; exon_version "1"; tag "cds_start_NF"; tag "mRNA_start_NF";	chr3	36713725	36713824
chr3	havana	CDS	36749926	36750068	gene_id "ENSDARG00000105403"; gene_version "2"; transcript_id "ENSDART00000173388"; transcript_version "2"; exon_number "1"; gene_name "abcc6b.1"; gene_source "ensembl_havana"; gene_biotype "protein_coding"; transcript_name "abcc6b.1-202"; transcript_source "havana"; transcript_biotype "protein_coding"; protein_id "ENSDARP00000142317"; protein_version "1"; tag "cds_start_NF"; tag "mRNA_start_NF";	chr3	36713725	36713824
chr3	havana	exon	36749698	36749824	gene_id "ENSDARG00000105403"; gene_version "2"; transcript_id "ENSDART00000173388"; transcript_version "2"; exon_number "2"; gene_name "abcc6b.1"; gene_source "ensembl_havana"; gene_biotype "protein_coding"; transcript_name "abcc6b.1-202"; transcript_source "havana"; transcript_biotype "protein_coding"; exon_id "ENSDARE00001229787"; exon_version "1"; tag "cds_start_NF"; tag "mRNA_start_NF";	chr3	36713725	36713824
chr3	havana	CDS	36749698	36749824	gene_id "ENSDARG00000105403"; gene_version "2"; transcript_id "ENSDART00000173388"; transcript_version "2"; exon_number "2"; gene_name "abcc6b.1"; gene_source "ensembl_havana"; gene_biotype "protein_coding"; transcript_name "abcc6b.1-202"; transcript_source "havana"; transcript_biotype "protein_coding"; protein_id "ENSDARP00000142317"; protein_version "1"; tag "cds_start_NF"; tag "mRNA_start_NF";	chr3	36713725	36713824
chr3	havana	exon	36749431	36749607	gene_id "ENSDARG00000105403"; gene_version "2"; transcript_id "ENSDART00000173388"; transcript_version "2"; exon_number "3"; gene_name "abcc6b.1"; gene_source "ensembl_havana"; gene_biotype "protein_coding"; transcript_name "abcc6b.1-202"; transcript_source "havana"; transcript_biotype "protein_coding"; exon_id "ENSDARE00001231495"; exon_version "1"; tag "cds_start_NF"; tag "mRNA_start_NF";	chr3	36713725	36713824
chr3	havana	CDS	36749431	36749607	gene_id "ENSDARG00000105403"; gene_version "2"; transcript_id "ENSDART00000173388"; transcript_version "2"; exon_number "3"; gene_name "abcc6b.1"; gene_source "ensembl_havana"; gene_biotype "protein_coding"; transcript_name "abcc6b.1-202"; transcript_source "havana"; transcript_biotype "protein_coding"; protein_id "ENSDARP00000142317"; protein_version "1"; tag "cds_start_NF"; tag "mRNA_start_NF";	chr3	36713725	36713824
chr3	havana	exon	36749114	36749281	gene_id "ENSDARG00000105403"; gene_version "2"; transcript_id "ENSDART00000173388"; transcript_version "2"; exon_number "4"; gene_name "abcc6b.1"; gene_source "ensembl_havana"; gene_biotype "protein_coding"; transcript_name "abcc6b.1-202"; transcript_source "havana"; transcript_biotype "protein_coding"; exon_id "ENSDARE00001229711"; exon_version "1"; tag "cds_start_NF"; tag "mRNA_start_NF";	chr3	36713725	36713824
chr3	havana	CDS	36749114	36749281	gene_id "ENSDARG00000105403"; gene_version "2"; transcript_id "ENSDART00000173388"; transcript_version "2"; exon_number "4"; gene_name "abcc6b.1"; gene_source "ensembl_havana"; gene_biotype "protein_coding"; transcript_name "abcc6b.1-202"; transcript_source "havana"; transcript_biotype "protein_coding"; protein_id "ENSDARP00000142317"; protein_version "1"; tag "cds_start_NF"; tag "mRNA_start_NF";	chr3	36713725	36713824
chr3	havana	exon	36748255	36748438	gene_id "ENSDARG00000105403"; gene_version "2"; transcript_id "ENSDART00000173388"; transcript_version "2"; exon_number "5"; gene_name "abcc6b.1"; gene_source "ensembl_havana"; gene_biotype "protein_coding"; transcript_name "abcc6b.1-202"; transcript_source "havana"; transcript_biotype "protein_coding"; exon_id "ENSDARE00001228986"; exon_version "1"; tag "cds_start_NF"; tag "mRNA_start_NF";	chr3	36713725	36713824
chr3	havana	CDS	36748255	36748438	gene_id "ENSDARG00000105403"; gene_version "2"; transcript_id "ENSDART00000173388"; transcript_version "2"; exon_number "5"; gene_name "abcc6b.1"; gene_source "ensembl_havana"; gene_biotype "protein_coding"; transcript_name "abcc6b.1-202"; transcript_source "havana"; transcript_biotype "protein_coding"; protein_id "ENSDARP00000142317"; protein_version "1"; tag "cds_start_NF"; tag "mRNA_start_NF";	chr3	36713725	36713824
chr3	havana	exon	36748094	36748166	gene_id "ENSDARG00000105403"; gene_version "2"; transcript_id "ENSDART00000173388"; transcript_version "2"; exon_number "6"; gene_name "abcc6b.1"; gene_source "ensembl_havana"; gene_biotype "protein_coding"; transcript_name "abcc6b.1-202"; transcript_source "havana"; transcript_biotype "protein_coding"; exon_id "ENSDARE00001228902"; exon_version "1"; tag "cds_start_NF"; tag "mRNA_start_NF";	chr3	36713725	36713824
chr3	havana	CDS	36748094	36748166	gene_id "ENSDARG00000105403"; gene_version "2"; transcript_id "ENSDART00000173388"; transcript_version "2"; exon_number "6"; gene_name "abcc6b.1"; gene_source "ensembl_havana"; gene_biotype "protein_coding"; transcript_name "abcc6b.1-202"; transcript_source "havana"; transcript_biotype "protein_coding"; protein_id "ENSDARP00000142317"; protein_version "1"; tag "cds_start_NF"; tag "mRNA_start_NF";	chr3	36713725	36713824
chr3	havana	exon	36747890	36748007	gene_id "ENSDARG00000105403"; gene_version "2"; transcript_id "ENSDART00000173388"; transcript_version "2"; exon_number "7"; gene_name "abcc6b.1"; gene_source "ensembl_havana"; gene_biotype "protein_coding"; transcript_name "abcc6b.1-202"; transcript_source "havana"; transcript_biotype "protein_coding"; exon_id "ENSDARE00001230678"; exon_version "1"; tag "cds_start_NF"; tag "mRNA_start_NF";	chr3	36713725	36713824
chr3	havana	CDS	36747890	36748007	gene_id "ENSDARG00000105403"; gene_version "2"; transcript_id "ENSDART00000173388"; transcript_version "2"; exon_number "7"; gene_name "abcc6b.1"; gene_source "ensembl_havana"; gene_biotype "protein_coding"; transcript_name "abcc6b.1-202"; transcript_source "havana"; transcript_biotype "protein_coding"; protein_id "ENSDARP00000142317"; protein_version "1"; tag "cds_start_NF"; tag "mRNA_start_NF";	chr3	36713725	36713824
chr3	havana	exon	36747402	36747609	gene_id "ENSDARG00000105403"; gene_version "2"; transcript_id "ENSDART00000173388"; transcript_version "2"; exon_number "8"; gene_name "abcc6b.1"; gene_source "ensembl_havana"; gene_biotype "protein_coding"; transcript_name "abcc6b.1-202"; transcript_source "havana"; transcript_biotype "protein_coding"; exon_id "ENSDARE00001227786"; exon_version "1"; tag "cds_start_NF"; tag "mRNA_start_NF";	chr3	36713725	36713824
chr3	havana	CDS	36747402	36747609	gene_id "ENSDARG00000105403"; gene_version "2"; transcript_id "ENSDART00000173388"; transcript_version "2"; exon_number "8"; gene_name "abcc6b.1"; gene_source "ensembl_havana"; gene_biotype "protein_coding"; transcript_name "abcc6b.1-202"; transcript_source "havana"; transcript_biotype "protein_coding"; protein_id "ENSDARP00000142317"; protein_version "1"; tag "cds_start_NF"; tag "mRNA_start_NF";	chr3	36713725	36713824
chr3	havana	exon	36747001	36747311	gene_id "ENSDARG00000105403"; gene_version "2"; transcript_id "ENSDART00000173388"; transcript_version "2"; exon_number "9"; gene_name "abcc6b.1"; gene_source "ensembl_havana"; gene_biotype "protein_coding"; transcript_name "abcc6b.1-202"; transcript_source "havana"; transcript_biotype "protein_coding"; exon_id "ENSDARE00001228133"; exon_version "1"; tag "cds_start_NF"; tag "mRNA_start_NF";	chr3	36713725	36713824
chr3	havana	CDS	36747001	36747311	gene_id "ENSDARG00000105403"; gene_version "2"; transcript_id "ENSDART00000173388"; transcript_version "2"; exon_number "9"; gene_name "abcc6b.1"; gene_source "ensembl_havana"; gene_biotype "protein_coding"; transcript_name "abcc6b.1-202"; transcript_source "havana"; transcript_biotype "protein_coding"; protein_id "ENSDARP00000142317"; protein_version "1"; tag "cds_start_NF"; tag "mRNA_start_NF";	chr3	36713725	36713824
chr3	havana	exon	36746717	36746916	gene_id "ENSDARG00000105403"; gene_version "2"; transcript_id "ENSDART00000173388"; transcript_version "2"; exon_number "10"; gene_name "abcc6b.1"; gene_source "ensembl_havana"; gene_biotype "protein_coding"; transcript_name "abcc6b.1-202"; transcript_source "havana"; transcript_biotype "protein_coding"; exon_id "ENSDARE00001231293"; exon_version "1"; tag "cds_start_NF"; tag "mRNA_start_NF";	chr3	36713725	36713824
chr3	havana	CDS	36746717	36746916	gene_id "ENSDARG00000105403"; gene_version "2"; transcript_id "ENSDART00000173388"; transcript_version "2"; exon_number "10"; gene_name "abcc6b.1"; gene_source "ensembl_havana"; gene_biotype "protein_coding"; transcript_name "abcc6b.1-202"; transcript_source "havana"; transcript_biotype "protein_coding"; protein_id "ENSDARP00000142317"; protein_version "1"; tag "cds_start_NF"; tag "mRNA_start_NF";	chr3	36713725	36713824
chr3	havana	exon	36746502	36746628	gene_id "ENSDARG00000105403"; gene_version "2"; transcript_id "ENSDART00000173388"; transcript_version "2"; exon_number "11"; gene_name "abcc6b.1"; gene_source "ensembl_havana"; gene_biotype "protein_coding"; transcript_name "abcc6b.1-202"; transcript_source "havana"; transcript_biotype "protein_coding"; exon_id "ENSDARE00001229836"; exon_version "1"; tag "cds_start_NF"; tag "mRNA_start_NF";	chr3	36713725	36713824
chr3	havana	CDS	36746502	36746628	gene_id "ENSDARG00000105403"; gene_version "2"; transcript_id "ENSDART00000173388"; transcript_version "2"; exon_number "11"; gene_name "abcc6b.1"; gene_source "ensembl_havana"; gene_biotype "protein_coding"; transcript_name "abcc6b.1-202"; transcript_source "havana"; transcript_biotype "protein_coding"; protein_id "ENSDARP00000142317"; protein_version "1"; tag "cds_start_NF"; tag "mRNA_start_NF";	chr3	36713725	36713824
chr3	havana	exon	36746313	36746414	gene_id "ENSDARG00000105403"; gene_version "2"; transcript_id "ENSDART00000173388"; transcript_version "2"; exon_number "12"; gene_name "abcc6b.1"; gene_source "ensembl_havana"; gene_biotype "protein_coding"; transcript_name "abcc6b.1-202"; transcript_source "havana"; transcript_biotype "protein_coding"; exon_id "ENSDARE00001231181"; exon_version "1"; tag "cds_start_NF"; tag "mRNA_start_NF";	chr3	36713725	36713824
chr3	havana	CDS	36746313	36746414	gene_id "ENSDARG00000105403"; gene_version "2"; transcript_id "ENSDART00000173388"; transcript_version "2"; exon_number "12"; gene_name "abcc6b.1"; gene_source "ensembl_havana"; gene_biotype "protein_coding"; transcript_name "abcc6b.1-202"; transcript_source "havana"; transcript_biotype "protein_coding"; protein_id "ENSDARP00000142317"; protein_version "1"; tag "cds_start_NF"; tag "mRNA_start_NF";	chr3	36713725	36713824
chr3	havana	exon	36746061	36746207	gene_id "ENSDARG00000105403"; gene_version "2"; transcript_id "ENSDART00000173388"; transcript_version "2"; exon_number "13"; gene_name "abcc6b.1"; gene_source "ensembl_havana"; gene_biotype "protein_coding"; transcript_name "abcc6b.1-202"; transcript_source "havana"; transcript_biotype "protein_coding"; exon_id "ENSDARE00001228052"; exon_version "1"; tag "cds_start_NF"; tag "mRNA_start_NF";	chr3	36713725	36713824
chr3	havana	CDS	36746061	36746207	gene_id "ENSDARG00000105403"; gene_version "2"; transcript_id "ENSDART00000173388"; transcript_version "2"; exon_number "13"; gene_name "abcc6b.1"; gene_source "ensembl_havana"; gene_biotype "protein_coding"; transcript_name "abcc6b.1-202"; transcript_source "havana"; transcript_biotype "protein_coding"; protein_id "ENSDARP00000142317"; protein_version "1"; tag "cds_start_NF"; tag "mRNA_start_NF";	chr3	36713725	36713824
chr3	havana	exon	36745816	36745974	gene_id "ENSDARG00000105403"; gene_version "2"; transcript_id "ENSDART00000173388"; transcript_version "2"; exon_number "14"; gene_name "abcc6b.1"; gene_source "ensembl_havana"; gene_biotype "protein_coding"; transcript_name "abcc6b.1-202"; transcript_source "havana"; transcript_biotype "protein_coding"; exon_id "ENSDARE00001230392"; exon_version "1"; tag "cds_start_NF"; tag "mRNA_start_NF";	chr3	36713725	36713824
chr3	havana	CDS	36745816	36745974	gene_id "ENSDARG00000105403"; gene_version "2"; transcript_id "ENSDART00000173388"; transcript_version "2"; exon_number "14"; gene_name "abcc6b.1"; gene_source "ensembl_havana"; gene_biotype "protein_coding"; transcript_name "abcc6b.1-202"; transcript_source "havana"; transcript_biotype "protein_coding"; protein_id "ENSDARP00000142317"; protein_version "1"; tag "cds_start_NF"; tag "mRNA_start_NF";	chr3	36713725	36713824
chr3	havana	exon	36745560	36745726	gene_id "ENSDARG00000105403"; gene_version "2"; transcript_id "ENSDART00000173388"; transcript_version "2"; exon_number "15"; gene_name "abcc6b.1"; gene_source "ensembl_havana"; gene_biotype "protein_coding"; transcript_name "abcc6b.1-202"; transcript_source "havana"; transcript_biotype "protein_coding"; exon_id "ENSDARE00001228810"; exon_version "1"; tag "cds_start_NF"; tag "mRNA_start_NF";	chr3	36713725	36713824
chr3	havana	CDS	36745560	36745726	gene_id "ENSDARG00000105403"; gene_version "2"; transcript_id "ENSDART00000173388"; transcript_version "2"; exon_number "15"; gene_name "abcc6b.1"; gene_source "ensembl_havana"; gene_biotype "protein_coding"; transcript_name "abcc6b.1-202"; transcript_source "havana"; transcript_biotype "protein_coding"; protein_id "ENSDARP00000142317"; protein_version "1"; tag "cds_start_NF"; tag "mRNA_start_NF";	chr3	36713725	36713824
chr3	havana	exon	36745271	36745465	gene_id "ENSDARG00000105403"; gene_version "2"; transcript_id "ENSDART00000173388"; transcript_version "2"; exon_number "16"; gene_name "abcc6b.1"; gene_source "ensembl_havana"; gene_biotype "protein_coding"; transcript_name "abcc6b.1-202"; transcript_source "havana"; transcript_biotype "protein_coding"; exon_id "ENSDARE00001230142"; exon_version "1"; tag "cds_start_NF"; tag "mRNA_start_NF";	chr3	36713725	36713824
chr3	havana	CDS	36745271	36745465	gene_id "ENSDARG00000105403"; gene_version "2"; transcript_id "ENSDART00000173388"; transcript_version "2"; exon_number "16"; gene_name "abcc6b.1"; gene_source "ensembl_havana"; gene_biotype "protein_coding"; transcript_name "abcc6b.1-202"; transcript_source "havana"; transcript_biotype "protein_coding"; protein_id "ENSDARP00000142317"; protein_version "1"; tag "cds_start_NF"; tag "mRNA_start_NF";	chr3	36713725	36713824
chr3	havana	exon	36744518	36745186	gene_id "ENSDARG00000105403"; gene_version "2"; transcript_id "ENSDART00000173388"; transcript_version "2"; exon_number "17"; gene_name "abcc6b.1"; gene_source "ensembl_havana"; gene_biotype "protein_coding"; transcript_name "abcc6b.1-202"; transcript_source "havana"; transcript_biotype "protein_coding"; exon_id "ENSDARE00001229841"; exon_version "1"; tag "cds_start_NF"; tag "mRNA_start_NF";	chr3	36713725	36713824
chr3	havana	CDS	36745081	36745186	gene_id "ENSDARG00000105403"; gene_version "2"; transcript_id "ENSDART00000173388"; transcript_version "2"; exon_number "17"; gene_name "abcc6b.1"; gene_source "ensembl_havana"; gene_biotype "protein_coding"; transcript_name "abcc6b.1-202"; transcript_source "havana"; transcript_biotype "protein_coding"; protein_id "ENSDARP00000142317"; protein_version "1"; tag "cds_start_NF"; tag "mRNA_start_NF";	chr3	36713725	36713824
chr3	havana	stop_codon	36745078	36745080	gene_id "ENSDARG00000105403"; gene_version "2"; transcript_id "ENSDART00000173388"; transcript_version "2"; exon_number "17"; gene_name "abcc6b.1"; gene_source "ensembl_havana"; gene_biotype "protein_coding"; transcript_name "abcc6b.1-202"; transcript_source "havana"; transcript_biotype "protein_coding"; tag "cds_start_NF"; tag "mRNA_start_NF";	chr3	36713725	36713824
chr3	havana	three_prime_utr	36744518	36745077	gene_id "ENSDARG00000105403"; gene_version "2"; transcript_id "ENSDART00000173388"; transcript_version "2"; gene_name "abcc6b.1"; gene_source "ensembl_havana"; gene_biotype "protein_coding"; transcript_name "abcc6b.1-202"; transcript_source "havana"; transcript_biotype "protein_coding"; tag "cds_start_NF"; tag "mRNA_start_NF";	chr3	36713725	36713824
chr3	ensembl	transcript	36745078	36745935	gene_id "ENSDARG00000105403"; gene_version "2"; transcript_id "ENSDART00000184853"; transcript_version "1"; gene_name "abcc6b.1"; gene_source "ensembl_havana"; gene_biotype "protein_coding"; transcript_name "abcc6b.1-203"; transcript_source "ensembl"; transcript_biotype "protein_coding";	chr3	36713725	36713824
chr3	ensembl	exon	36745816	36745935	gene_id "ENSDARG00000105403"; gene_version "2"; transcript_id "ENSDART00000184853"; transcript_version "1"; exon_number "1"; gene_name "abcc6b.1"; gene_source "ensembl_havana"; gene_biotype "protein_coding"; transcript_name "abcc6b.1-203"; transcript_source "ensembl"; transcript_biotype "protein_coding"; exon_id "ENSDARE00001328944"; exon_version "1";	chr3	36713725	36713824
chr3	ensembl	CDS	36745816	36745935	gene_id "ENSDARG00000105403"; gene_version "2"; transcript_id "ENSDART00000184853"; transcript_version "1"; exon_number "1"; gene_name "abcc6b.1"; gene_source "ensembl_havana"; gene_biotype "protein_coding"; transcript_name "abcc6b.1-203"; transcript_source "ensembl"; transcript_biotype "protein_coding"; protein_id "ENSDARP00000149484"; protein_version "1";	chr3	36713725	36713824
chr3	ensembl	start_codon	36745933	36745935	gene_id "ENSDARG00000105403"; gene_version "2"; transcript_id "ENSDART00000184853"; transcript_version "1"; exon_number "1"; gene_name "abcc6b.1"; gene_source "ensembl_havana"; gene_biotype "protein_coding"; transcript_name "abcc6b.1-203"; transcript_source "ensembl"; transcript_biotype "protein_coding";	chr3	36713725	36713824
chr3	ensembl	exon	36745560	36745726	gene_id "ENSDARG00000105403"; gene_version "2"; transcript_id "ENSDART00000184853"; transcript_version "1"; exon_number "2"; gene_name "abcc6b.1"; gene_source "ensembl_havana"; gene_biotype "protein_coding"; transcript_name "abcc6b.1-203"; transcript_source "ensembl"; transcript_biotype "protein_coding"; exon_id "ENSDARE00001228810"; exon_version "1";	chr3	36713725	36713824
chr3	ensembl	CDS	36745560	36745726	gene_id "ENSDARG00000105403"; gene_version "2"; transcript_id "ENSDART00000184853"; transcript_version "1"; exon_number "2"; gene_name "abcc6b.1"; gene_source "ensembl_havana"; gene_biotype "protein_coding"; transcript_name "abcc6b.1-203"; transcript_source "ensembl"; transcript_biotype "protein_coding"; protein_id "ENSDARP00000149484"; protein_version "1";	chr3	36713725	36713824
chr3	ensembl	exon	36745271	36745465	gene_id "ENSDARG00000105403"; gene_version "2"; transcript_id "ENSDART00000184853"; transcript_version "1"; exon_number "3"; gene_name "abcc6b.1"; gene_source "ensembl_havana"; gene_biotype "protein_coding"; transcript_name "abcc6b.1-203"; transcript_source "ensembl"; transcript_biotype "protein_coding"; exon_id "ENSDARE00001230142"; exon_version "1";	chr3	36713725	36713824
chr3	ensembl	CDS	36745271	36745465	gene_id "ENSDARG00000105403"; gene_version "2"; transcript_id "ENSDART00000184853"; transcript_version "1"; exon_number "3"; gene_name "abcc6b.1"; gene_source "ensembl_havana"; gene_biotype "protein_coding"; transcript_name "abcc6b.1-203"; transcript_source "ensembl"; transcript_biotype "protein_coding"; protein_id "ENSDARP00000149484"; protein_version "1";	chr3	36713725	36713824
chr3	ensembl	exon	36745078	36745186	gene_id "ENSDARG00000105403"; gene_version "2"; transcript_id "ENSDART00000184853"; transcript_version "1"; exon_number "4"; gene_name "abcc6b.1"; gene_source "ensembl_havana"; gene_biotype "protein_coding"; transcript_name "abcc6b.1-203"; transcript_source "ensembl"; transcript_biotype "protein_coding"; exon_id "ENSDARE00001264002"; exon_version "1";	chr3	36713725	36713824
chr3	ensembl	CDS	36745081	36745186	gene_id "ENSDARG00000105403"; gene_version "2"; transcript_id "ENSDART00000184853"; transcript_version "1"; exon_number "4"; gene_name "abcc6b.1"; gene_source "ensembl_havana"; gene_biotype "protein_coding"; transcript_name "abcc6b.1-203"; transcript_source "ensembl"; transcript_biotype "protein_coding"; protein_id "ENSDARP00000149484"; protein_version "1";	chr3	36713725	36713824
chr3	ensembl	stop_codon	36745078	36745080	gene_id "ENSDARG00000105403"; gene_version "2"; transcript_id "ENSDART00000184853"; transcript_version "1"; exon_number "4"; gene_name "abcc6b.1"; gene_source "ensembl_havana"; gene_biotype "protein_coding"; transcript_name "abcc6b.1-203"; transcript_source "ensembl"; transcript_biotype "protein_coding";	chr3	36713725	36713824
chr3	havana	transcript	36756313	36764865	gene_id "ENSDARG00000105403"; gene_version "2"; transcript_id "ENSDART00000173186"; transcript_version "2"; gene_name "abcc6b.1"; gene_source "ensembl_havana"; gene_biotype "protein_coding"; transcript_name "abcc6b.1-201"; transcript_source "havana"; transcript_biotype "protein_coding";	chr3	36713725	36713824
chr3	havana	exon	36758684	36758860	gene_id "ENSDARG00000105403"; gene_version "2"; transcript_id "ENSDART00000173186"; transcript_version "2"; exon_number "2"; gene_name "abcc6b.1"; gene_source "ensembl_havana"; gene_biotype "protein_coding"; transcript_name "abcc6b.1-201"; transcript_source "havana"; transcript_biotype "protein_coding"; exon_id "ENSDARE00001228358"; exon_version "1";	chr3	36713725	36713824
chr3	havana	CDS	36758684	36758860	gene_id "ENSDARG00000105403"; gene_version "2"; transcript_id "ENSDART00000173186"; transcript_version "2"; exon_number "2"; gene_name "abcc6b.1"; gene_source "ensembl_havana"; gene_biotype "protein_coding"; transcript_name "abcc6b.1-201"; transcript_source "havana"; transcript_biotype "protein_coding"; protein_id "ENSDARP00000142089"; protein_version "1";	chr3	36713725	36713824
chr3	havana	exon	36757540	36757665	gene_id "ENSDARG00000105403"; gene_version "2"; transcript_id "ENSDART00000173186"; transcript_version "2"; exon_number "3"; gene_name "abcc6b.1"; gene_source "ensembl_havana"; gene_biotype "protein_coding"; transcript_name "abcc6b.1-201"; transcript_source "havana"; transcript_biotype "protein_coding"; exon_id "ENSDARE00001229448"; exon_version "1";	chr3	36713725	36713824
chr3	havana	CDS	36757540	36757665	gene_id "ENSDARG00000105403"; gene_version "2"; transcript_id "ENSDART00000173186"; transcript_version "2"; exon_number "3"; gene_name "abcc6b.1"; gene_source "ensembl_havana"; gene_biotype "protein_coding"; transcript_name "abcc6b.1-201"; transcript_source "havana"; transcript_biotype "protein_coding"; protein_id "ENSDARP00000142089"; protein_version "1";	chr3	36713725	36713824
chr3	havana	exon	36756313	36756450	gene_id "ENSDARG00000105403"; gene_version "2"; transcript_id "ENSDART00000173186"; transcript_version "2"; exon_number "4"; gene_name "abcc6b.1"; gene_source "ensembl_havana"; gene_biotype "protein_coding"; transcript_name "abcc6b.1-201"; transcript_source "havana"; transcript_biotype "protein_coding"; exon_id "ENSDARE00001229507"; exon_version "1";	chr3	36713725	36713824
chr3	havana	CDS	36756313	36756450	gene_id "ENSDARG00000105403"; gene_version "2"; transcript_id "ENSDART00000173186"; transcript_version "2"; exon_number "4"; gene_name "abcc6b.1"; gene_source "ensembl_havana"; gene_biotype "protein_coding"; transcript_name "abcc6b.1-201"; transcript_source "havana"; transcript_biotype "protein_coding"; protein_id "ENSDARP00000142089"; protein_version "1";	chr3	36713725	36713824
chr3	ensembl	gene	36756033	36756149	gene_id "ENSDARG00000106657"; gene_version "2"; gene_name "RF00001"; gene_source "ensembl"; gene_biotype "rRNA";	chr3	36713725	36713824
chr3	ensembl	transcript	36756033	36756149	gene_id "ENSDARG00000106657"; gene_version "2"; transcript_id "ENSDART00000177112"; transcript_version "2"; gene_name "RF00001"; gene_source "ensembl"; gene_biotype "rRNA"; transcript_name "RF00001.800-201"; transcript_source "ensembl"; transcript_biotype "rRNA";	chr3	36713725	36713824
chr3	ensembl	exon	36756033	36756149	gene_id "ENSDARG00000106657"; gene_version "2"; transcript_id "ENSDART00000177112"; transcript_version "2"; exon_number "1"; gene_name "RF00001"; gene_source "ensembl"; gene_biotype "rRNA"; transcript_name "RF00001.800-201"; transcript_source "ensembl"; transcript_biotype "rRNA"; exon_id "ENSDARE00001246366"; exon_version "1";	chr3	36713725	36713824
chr3	ensembl_havana	gene	36807642	36824190	gene_id "ENSDARG00000094901"; gene_version "4"; gene_name "abcc6b.2"; gene_source "ensembl_havana"; gene_biotype "protein_coding";	chr3	36852713	36852813
chr3	ensembl_havana	gene	36807642	36824190	gene_id "ENSDARG00000094901"; gene_version "4"; gene_name "abcc6b.2"; gene_source "ensembl_havana"; gene_biotype "protein_coding";	chr3	36849365	36849465
chr3	havana	transcript	36807642	36824190	gene_id "ENSDARG00000094901"; gene_version "4"; transcript_id "ENSDART00000172943"; transcript_version "2"; gene_name "abcc6b.2"; gene_source "ensembl_havana"; gene_biotype "protein_coding"; transcript_name "abcc6b.2-202"; transcript_source "havana"; transcript_biotype "protein_coding";	chr3	36852713	36852813
chr3	havana	transcript	36807642	36824190	gene_id "ENSDARG00000094901"; gene_version "4"; transcript_id "ENSDART00000172943"; transcript_version "2"; gene_name "abcc6b.2"; gene_source "ensembl_havana"; gene_biotype "protein_coding"; transcript_name "abcc6b.2-202"; transcript_source "havana"; transcript_biotype "protein_coding";	chr3	36849365	36849465
chr3	havana	exon	36823972	36824190	gene_id "ENSDARG00000094901"; gene_version "4"; transcript_id "ENSDART00000172943"; transcript_version "2"; exon_number "1"; gene_name "abcc6b.2"; gene_source "ensembl_havana"; gene_biotype "protein_coding"; transcript_name "abcc6b.2-202"; transcript_source "havana"; transcript_biotype "protein_coding"; exon_id "ENSDARE00001231065"; exon_version "1";	chr3	36852713	36852813
chr3	havana	exon	36823972	36824190	gene_id "ENSDARG00000094901"; gene_version "4"; transcript_id "ENSDART00000172943"; transcript_version "2"; exon_number "1"; gene_name "abcc6b.2"; gene_source "ensembl_havana"; gene_biotype "protein_coding"; transcript_name "abcc6b.2-202"; transcript_source "havana"; transcript_biotype "protein_coding"; exon_id "ENSDARE00001231065"; exon_version "1";	chr3	36849365	36849465
chr3	havana	CDS	36823972	36824013	gene_id "ENSDARG00000094901"; gene_version "4"; transcript_id "ENSDART00000172943"; transcript_version "2"; exon_number "1"; gene_name "abcc6b.2"; gene_source "ensembl_havana"; gene_biotype "protein_coding"; transcript_name "abcc6b.2-202"; transcript_source "havana"; transcript_biotype "protein_coding"; protein_id "ENSDARP00000142471"; protein_version "1";	chr3	36852713	36852813
chr3	havana	CDS	36823972	36824013	gene_id "ENSDARG00000094901"; gene_version "4"; transcript_id "ENSDART00000172943"; transcript_version "2"; exon_number "1"; gene_name "abcc6b.2"; gene_source "ensembl_havana"; gene_biotype "protein_coding"; transcript_name "abcc6b.2-202"; transcript_source "havana"; transcript_biotype "protein_coding"; protein_id "ENSDARP00000142471"; protein_version "1";	chr3	36849365	36849465
chr3	havana	start_codon	36824011	36824013	gene_id "ENSDARG00000094901"; gene_version "4"; transcript_id "ENSDART00000172943"; transcript_version "2"; exon_number "1"; gene_name "abcc6b.2"; gene_source "ensembl_havana"; gene_biotype "protein_coding"; transcript_name "abcc6b.2-202"; transcript_source "havana"; transcript_biotype "protein_coding";	chr3	36852713	36852813
chr3	havana	start_codon	36824011	36824013	gene_id "ENSDARG00000094901"; gene_version "4"; transcript_id "ENSDART00000172943"; transcript_version "2"; exon_number "1"; gene_name "abcc6b.2"; gene_source "ensembl_havana"; gene_biotype "protein_coding"; transcript_name "abcc6b.2-202"; transcript_source "havana"; transcript_biotype "protein_coding";	chr3	36849365	36849465
chr3	havana	exon	36823450	36823626	gene_id "ENSDARG00000094901"; gene_version "4"; transcript_id "ENSDART00000172943"; transcript_version "2"; exon_number "2"; gene_name "abcc6b.2"; gene_source "ensembl_havana"; gene_biotype "protein_coding"; transcript_name "abcc6b.2-202"; transcript_source "havana"; transcript_biotype "protein_coding"; exon_id "ENSDARE00001230670"; exon_version "1";	chr3	36852713	36852813
chr3	havana	exon	36823450	36823626	gene_id "ENSDARG00000094901"; gene_version "4"; transcript_id "ENSDART00000172943"; transcript_version "2"; exon_number "2"; gene_name "abcc6b.2"; gene_source "ensembl_havana"; gene_biotype "protein_coding"; transcript_name "abcc6b.2-202"; transcript_source "havana"; transcript_biotype "protein_coding"; exon_id "ENSDARE00001230670"; exon_version "1";	chr3	36849365	36849465
chr3	havana	CDS	36823450	36823626	gene_id "ENSDARG00000094901"; gene_version "4"; transcript_id "ENSDART00000172943"; transcript_version "2"; exon_number "2"; gene_name "abcc6b.2"; gene_source "ensembl_havana"; gene_biotype "protein_coding"; transcript_name "abcc6b.2-202"; transcript_source "havana"; transcript_biotype "protein_coding"; protein_id "ENSDARP00000142471"; protein_version "1";	chr3	36852713	36852813
chr3	havana	CDS	36823450	36823626	gene_id "ENSDARG00000094901"; gene_version "4"; transcript_id "ENSDART00000172943"; transcript_version "2"; exon_number "2"; gene_name "abcc6b.2"; gene_source "ensembl_havana"; gene_biotype "protein_coding"; transcript_name "abcc6b.2-202"; transcript_source "havana"; transcript_biotype "protein_coding"; protein_id "ENSDARP00000142471"; protein_version "1";	chr3	36849365	36849465
chr3	havana	exon	36822185	36822310	gene_id "ENSDARG00000094901"; gene_version "4"; transcript_id "ENSDART00000172943"; transcript_version "2"; exon_number "3"; gene_name "abcc6b.2"; gene_source "ensembl_havana"; gene_biotype "protein_coding"; transcript_name "abcc6b.2-202"; transcript_source "havana"; transcript_biotype "protein_coding"; exon_id "ENSDARE00001231381"; exon_version "1";	chr3	36852713	36852813
chr3	havana	exon	36822185	36822310	gene_id "ENSDARG00000094901"; gene_version "4"; transcript_id "ENSDART00000172943"; transcript_version "2"; exon_number "3"; gene_name "abcc6b.2"; gene_source "ensembl_havana"; gene_biotype "protein_coding"; transcript_name "abcc6b.2-202"; transcript_source "havana"; transcript_biotype "protein_coding"; exon_id "ENSDARE00001231381"; exon_version "1";	chr3	36849365	36849465
chr3	havana	CDS	36822185	36822310	gene_id "ENSDARG00000094901"; gene_version "4"; transcript_id "ENSDART00000172943"; transcript_version "2"; exon_number "3"; gene_name "abcc6b.2"; gene_source "ensembl_havana"; gene_biotype "protein_coding"; transcript_name "abcc6b.2-202"; transcript_source "havana"; transcript_biotype "protein_coding"; protein_id "ENSDARP00000142471"; protein_version "1";	chr3	36852713	36852813
chr3	havana	CDS	36822185	36822310	gene_id "ENSDARG00000094901"; gene_version "4"; transcript_id "ENSDART00000172943"; transcript_version "2"; exon_number "3"; gene_name "abcc6b.2"; gene_source "ensembl_havana"; gene_biotype "protein_coding"; transcript_name "abcc6b.2-202"; transcript_source "havana"; transcript_biotype "protein_coding"; protein_id "ENSDARP00000142471"; protein_version "1";	chr3	36849365	36849465
chr3	havana	exon	36821815	36821952	gene_id "ENSDARG00000094901"; gene_version "4"; transcript_id "ENSDART00000172943"; transcript_version "2"; exon_number "4"; gene_name "abcc6b.2"; gene_source "ensembl_havana"; gene_biotype "protein_coding"; transcript_name "abcc6b.2-202"; transcript_source "havana"; transcript_biotype "protein_coding"; exon_id "ENSDARE00001227983"; exon_version "1";	chr3	36852713	36852813
chr3	havana	exon	36821815	36821952	gene_id "ENSDARG00000094901"; gene_version "4"; transcript_id "ENSDART00000172943"; transcript_version "2"; exon_number "4"; gene_name "abcc6b.2"; gene_source "ensembl_havana"; gene_biotype "protein_coding"; transcript_name "abcc6b.2-202"; transcript_source "havana"; transcript_biotype "protein_coding"; exon_id "ENSDARE00001227983"; exon_version "1";	chr3	36849365	36849465
chr3	havana	CDS	36821815	36821952	gene_id "ENSDARG00000094901"; gene_version "4"; transcript_id "ENSDART00000172943"; transcript_version "2"; exon_number "4"; gene_name "abcc6b.2"; gene_source "ensembl_havana"; gene_biotype "protein_coding"; transcript_name "abcc6b.2-202"; transcript_source "havana"; transcript_biotype "protein_coding"; protein_id "ENSDARP00000142471"; protein_version "1";	chr3	36852713	36852813
chr3	havana	CDS	36821815	36821952	gene_id "ENSDARG00000094901"; gene_version "4"; transcript_id "ENSDART00000172943"; transcript_version "2"; exon_number "4"; gene_name "abcc6b.2"; gene_source "ensembl_havana"; gene_biotype "protein_coding"; transcript_name "abcc6b.2-202"; transcript_source "havana"; transcript_biotype "protein_coding"; protein_id "ENSDARP00000142471"; protein_version "1";	chr3	36849365	36849465
chr3	havana	exon	36820616	36820741	gene_id "ENSDARG00000094901"; gene_version "4"; transcript_id "ENSDART00000172943"; transcript_version "2"; exon_number "5"; gene_name "abcc6b.2"; gene_source "ensembl_havana"; gene_biotype "protein_coding"; transcript_name "abcc6b.2-202"; transcript_source "havana"; transcript_biotype "protein_coding"; exon_id "ENSDARE00001029337"; exon_version "1";	chr3	36852713	36852813
chr3	havana	exon	36820616	36820741	gene_id "ENSDARG00000094901"; gene_version "4"; transcript_id "ENSDART00000172943"; transcript_version "2"; exon_number "5"; gene_name "abcc6b.2"; gene_source "ensembl_havana"; gene_biotype "protein_coding"; transcript_name "abcc6b.2-202"; transcript_source "havana"; transcript_biotype "protein_coding"; exon_id "ENSDARE00001029337"; exon_version "1";	chr3	36849365	36849465
chr3	havana	CDS	36820616	36820741	gene_id "ENSDARG00000094901"; gene_version "4"; transcript_id "ENSDART00000172943"; transcript_version "2"; exon_number "5"; gene_name "abcc6b.2"; gene_source "ensembl_havana"; gene_biotype "protein_coding"; transcript_name "abcc6b.2-202"; transcript_source "havana"; transcript_biotype "protein_coding"; protein_id "ENSDARP00000142471"; protein_version "1";	chr3	36852713	36852813
chr3	havana	CDS	36820616	36820741	gene_id "ENSDARG00000094901"; gene_version "4"; transcript_id "ENSDART00000172943"; transcript_version "2"; exon_number "5"; gene_name "abcc6b.2"; gene_source "ensembl_havana"; gene_biotype "protein_coding"; transcript_name "abcc6b.2-202"; transcript_source "havana"; transcript_biotype "protein_coding"; protein_id "ENSDARP00000142471"; protein_version "1";	chr3	36849365	36849465
chr3	havana	exon	36820107	36820168	gene_id "ENSDARG00000094901"; gene_version "4"; transcript_id "ENSDART00000172943"; transcript_version "2"; exon_number "6"; gene_name "abcc6b.2"; gene_source "ensembl_havana"; gene_biotype "protein_coding"; transcript_name "abcc6b.2-202"; transcript_source "havana"; transcript_biotype "protein_coding"; exon_id "ENSDARE00001044305"; exon_version "1";	chr3	36852713	36852813
chr3	havana	exon	36820107	36820168	gene_id "ENSDARG00000094901"; gene_version "4"; transcript_id "ENSDART00000172943"; transcript_version "2"; exon_number "6"; gene_name "abcc6b.2"; gene_source "ensembl_havana"; gene_biotype "protein_coding"; transcript_name "abcc6b.2-202"; transcript_source "havana"; transcript_biotype "protein_coding"; exon_id "ENSDARE00001044305"; exon_version "1";	chr3	36849365	36849465
chr3	havana	CDS	36820107	36820168	gene_id "ENSDARG00000094901"; gene_version "4"; transcript_id "ENSDART00000172943"; transcript_version "2"; exon_number "6"; gene_name "abcc6b.2"; gene_source "ensembl_havana"; gene_biotype "protein_coding"; transcript_name "abcc6b.2-202"; transcript_source "havana"; transcript_biotype "protein_coding"; protein_id "ENSDARP00000142471"; protein_version "1";	chr3	36852713	36852813
chr3	havana	CDS	36820107	36820168	gene_id "ENSDARG00000094901"; gene_version "4"; transcript_id "ENSDART00000172943"; transcript_version "2"; exon_number "6"; gene_name "abcc6b.2"; gene_source "ensembl_havana"; gene_biotype "protein_coding"; transcript_name "abcc6b.2-202"; transcript_source "havana"; transcript_biotype "protein_coding"; protein_id "ENSDARP00000142471"; protein_version "1";	chr3	36849365	36849465
chr3	havana	exon	36819867	36819998	gene_id "ENSDARG00000094901"; gene_version "4"; transcript_id "ENSDART00000172943"; transcript_version "2"; exon_number "7"; gene_name "abcc6b.2"; gene_source "ensembl_havana"; gene_biotype "protein_coding"; transcript_name "abcc6b.2-202"; transcript_source "havana"; transcript_biotype "protein_coding"; exon_id "ENSDARE00000985939"; exon_version "1";	chr3	36852713	36852813
chr3	havana	exon	36819867	36819998	gene_id "ENSDARG00000094901"; gene_version "4"; transcript_id "ENSDART00000172943"; transcript_version "2"; exon_number "7"; gene_name "abcc6b.2"; gene_source "ensembl_havana"; gene_biotype "protein_coding"; transcript_name "abcc6b.2-202"; transcript_source "havana"; transcript_biotype "protein_coding"; exon_id "ENSDARE00000985939"; exon_version "1";	chr3	36849365	36849465
chr3	havana	CDS	36819867	36819998	gene_id "ENSDARG00000094901"; gene_version "4"; transcript_id "ENSDART00000172943"; transcript_version "2"; exon_number "7"; gene_name "abcc6b.2"; gene_source "ensembl_havana"; gene_biotype "protein_coding"; transcript_name "abcc6b.2-202"; transcript_source "havana"; transcript_biotype "protein_coding"; protein_id "ENSDARP00000142471"; protein_version "1";	chr3	36852713	36852813
chr3	havana	CDS	36819867	36819998	gene_id "ENSDARG00000094901"; gene_version "4"; transcript_id "ENSDART00000172943"; transcript_version "2"; exon_number "7"; gene_name "abcc6b.2"; gene_source "ensembl_havana"; gene_biotype "protein_coding"; transcript_name "abcc6b.2-202"; transcript_source "havana"; transcript_biotype "protein_coding"; protein_id "ENSDARP00000142471"; protein_version "1";	chr3	36849365	36849465
chr3	havana	exon	36819462	36819671	gene_id "ENSDARG00000094901"; gene_version "4"; transcript_id "ENSDART00000172943"; transcript_version "2"; exon_number "8"; gene_name "abcc6b.2"; gene_source "ensembl_havana"; gene_biotype "protein_coding"; transcript_name "abcc6b.2-202"; transcript_source "havana"; transcript_biotype "protein_coding"; exon_id "ENSDARE00001009749"; exon_version "1";	chr3	36852713	36852813
chr3	havana	exon	36819462	36819671	gene_id "ENSDARG00000094901"; gene_version "4"; transcript_id "ENSDART00000172943"; transcript_version "2"; exon_number "8"; gene_name "abcc6b.2"; gene_source "ensembl_havana"; gene_biotype "protein_coding"; transcript_name "abcc6b.2-202"; transcript_source "havana"; transcript_biotype "protein_coding"; exon_id "ENSDARE00001009749"; exon_version "1";	chr3	36849365	36849465
chr3	havana	CDS	36819462	36819671	gene_id "ENSDARG00000094901"; gene_version "4"; transcript_id "ENSDART00000172943"; transcript_version "2"; exon_number "8"; gene_name "abcc6b.2"; gene_source "ensembl_havana"; gene_biotype "protein_coding"; transcript_name "abcc6b.2-202"; transcript_source "havana"; transcript_biotype "protein_coding"; protein_id "ENSDARP00000142471"; protein_version "1";	chr3	36852713	36852813
chr3	havana	CDS	36819462	36819671	gene_id "ENSDARG00000094901"; gene_version "4"; transcript_id "ENSDART00000172943"; transcript_version "2"; exon_number "8"; gene_name "abcc6b.2"; gene_source "ensembl_havana"; gene_biotype "protein_coding"; transcript_name "abcc6b.2-202"; transcript_source "havana"; transcript_biotype "protein_coding"; protein_id "ENSDARP00000142471"; protein_version "1";	chr3	36849365	36849465
chr3	havana	exon	36818646	36818823	gene_id "ENSDARG00000094901"; gene_version "4"; transcript_id "ENSDART00000172943"; transcript_version "2"; exon_number "9"; gene_name "abcc6b.2"; gene_source "ensembl_havana"; gene_biotype "protein_coding"; transcript_name "abcc6b.2-202"; transcript_source "havana"; transcript_biotype "protein_coding"; exon_id "ENSDARE00001023823"; exon_version "1";	chr3	36852713	36852813
chr3	havana	exon	36818646	36818823	gene_id "ENSDARG00000094901"; gene_version "4"; transcript_id "ENSDART00000172943"; transcript_version "2"; exon_number "9"; gene_name "abcc6b.2"; gene_source "ensembl_havana"; gene_biotype "protein_coding"; transcript_name "abcc6b.2-202"; transcript_source "havana"; transcript_biotype "protein_coding"; exon_id "ENSDARE00001023823"; exon_version "1";	chr3	36849365	36849465
chr3	havana	CDS	36818646	36818823	gene_id "ENSDARG00000094901"; gene_version "4"; transcript_id "ENSDART00000172943"; transcript_version "2"; exon_number "9"; gene_name "abcc6b.2"; gene_source "ensembl_havana"; gene_biotype "protein_coding"; transcript_name "abcc6b.2-202"; transcript_source "havana"; transcript_biotype "protein_coding"; protein_id "ENSDARP00000142471"; protein_version "1";	chr3	36852713	36852813
chr3	havana	CDS	36818646	36818823	gene_id "ENSDARG00000094901"; gene_version "4"; transcript_id "ENSDART00000172943"; transcript_version "2"; exon_number "9"; gene_name "abcc6b.2"; gene_source "ensembl_havana"; gene_biotype "protein_coding"; transcript_name "abcc6b.2-202"; transcript_source "havana"; transcript_biotype "protein_coding"; protein_id "ENSDARP00000142471"; protein_version "1";	chr3	36849365	36849465
chr3	havana	exon	36818410	36818571	gene_id "ENSDARG00000094901"; gene_version "4"; transcript_id "ENSDART00000172943"; transcript_version "2"; exon_number "10"; gene_name "abcc6b.2"; gene_source "ensembl_havana"; gene_biotype "protein_coding"; transcript_name "abcc6b.2-202"; transcript_source "havana"; transcript_biotype "protein_coding"; exon_id "ENSDARE00001038665"; exon_version "1";	chr3	36852713	36852813
chr3	havana	exon	36818410	36818571	gene_id "ENSDARG00000094901"; gene_version "4"; transcript_id "ENSDART00000172943"; transcript_version "2"; exon_number "10"; gene_name "abcc6b.2"; gene_source "ensembl_havana"; gene_biotype "protein_coding"; transcript_name "abcc6b.2-202"; transcript_source "havana"; transcript_biotype "protein_coding"; exon_id "ENSDARE00001038665"; exon_version "1";	chr3	36849365	36849465
chr3	havana	CDS	36818410	36818571	gene_id "ENSDARG00000094901"; gene_version "4"; transcript_id "ENSDART00000172943"; transcript_version "2"; exon_number "10"; gene_name "abcc6b.2"; gene_source "ensembl_havana"; gene_biotype "protein_coding"; transcript_name "abcc6b.2-202"; transcript_source "havana"; transcript_biotype "protein_coding"; protein_id "ENSDARP00000142471"; protein_version "1";	chr3	36852713	36852813
chr3	havana	CDS	36818410	36818571	gene_id "ENSDARG00000094901"; gene_version "4"; transcript_id "ENSDART00000172943"; transcript_version "2"; exon_number "10"; gene_name "abcc6b.2"; gene_source "ensembl_havana"; gene_biotype "protein_coding"; transcript_name "abcc6b.2-202"; transcript_source "havana"; transcript_biotype "protein_coding"; protein_id "ENSDARP00000142471"; protein_version "1";	chr3	36849365	36849465
chr3	havana	exon	36817346	36817438	gene_id "ENSDARG00000094901"; gene_version "4"; transcript_id "ENSDART00000172943"; transcript_version "2"; exon_number "11"; gene_name "abcc6b.2"; gene_source "ensembl_havana"; gene_biotype "protein_coding"; transcript_name "abcc6b.2-202"; transcript_source "havana"; transcript_biotype "protein_coding"; exon_id "ENSDARE00001021506"; exon_version "1";	chr3	36852713	36852813
chr3	havana	exon	36817346	36817438	gene_id "ENSDARG00000094901"; gene_version "4"; transcript_id "ENSDART00000172943"; transcript_version "2"; exon_number "11"; gene_name "abcc6b.2"; gene_source "ensembl_havana"; gene_biotype "protein_coding"; transcript_name "abcc6b.2-202"; transcript_source "havana"; transcript_biotype "protein_coding"; exon_id "ENSDARE00001021506"; exon_version "1";	chr3	36849365	36849465
chr3	havana	CDS	36817346	36817438	gene_id "ENSDARG00000094901"; gene_version "4"; transcript_id "ENSDART00000172943"; transcript_version "2"; exon_number "11"; gene_name "abcc6b.2"; gene_source "ensembl_havana"; gene_biotype "protein_coding"; transcript_name "abcc6b.2-202"; transcript_source "havana"; transcript_biotype "protein_coding"; protein_id "ENSDARP00000142471"; protein_version "1";	chr3	36852713	36852813
chr3	havana	CDS	36817346	36817438	gene_id "ENSDARG00000094901"; gene_version "4"; transcript_id "ENSDART00000172943"; transcript_version "2"; exon_number "11"; gene_name "abcc6b.2"; gene_source "ensembl_havana"; gene_biotype "protein_coding"; transcript_name "abcc6b.2-202"; transcript_source "havana"; transcript_biotype "protein_coding"; protein_id "ENSDARP00000142471"; protein_version "1";	chr3	36849365	36849465
chr3	havana	exon	36817050	36817253	gene_id "ENSDARG00000094901"; gene_version "4"; transcript_id "ENSDART00000172943"; transcript_version "2"; exon_number "12"; gene_name "abcc6b.2"; gene_source "ensembl_havana"; gene_biotype "protein_coding"; transcript_name "abcc6b.2-202"; transcript_source "havana"; transcript_biotype "protein_coding"; exon_id "ENSDARE00000996138"; exon_version "1";	chr3	36852713	36852813
chr3	havana	exon	36817050	36817253	gene_id "ENSDARG00000094901"; gene_version "4"; transcript_id "ENSDART00000172943"; transcript_version "2"; exon_number "12"; gene_name "abcc6b.2"; gene_source "ensembl_havana"; gene_biotype "protein_coding"; transcript_name "abcc6b.2-202"; transcript_source "havana"; transcript_biotype "protein_coding"; exon_id "ENSDARE00000996138"; exon_version "1";	chr3	36849365	36849465
chr3	havana	CDS	36817050	36817253	gene_id "ENSDARG00000094901"; gene_version "4"; transcript_id "ENSDART00000172943"; transcript_version "2"; exon_number "12"; gene_name "abcc6b.2"; gene_source "ensembl_havana"; gene_biotype "protein_coding"; transcript_name "abcc6b.2-202"; transcript_source "havana"; transcript_biotype "protein_coding"; protein_id "ENSDARP00000142471"; protein_version "1";	chr3	36852713	36852813
chr3	havana	CDS	36817050	36817253	gene_id "ENSDARG00000094901"; gene_version "4"; transcript_id "ENSDART00000172943"; transcript_version "2"; exon_number "12"; gene_name "abcc6b.2"; gene_source "ensembl_havana"; gene_biotype "protein_coding"; transcript_name "abcc6b.2-202"; transcript_source "havana"; transcript_biotype "protein_coding"; protein_id "ENSDARP00000142471"; protein_version "1";	chr3	36849365	36849465
chr3	havana	exon	36816814	36816960	gene_id "ENSDARG00000094901"; gene_version "4"; transcript_id "ENSDART00000172943"; transcript_version "2"; exon_number "13"; gene_name "abcc6b.2"; gene_source "ensembl_havana"; gene_biotype "protein_coding"; transcript_name "abcc6b.2-202"; transcript_source "havana"; transcript_biotype "protein_coding"; exon_id "ENSDARE00001024397"; exon_version "1";	chr3	36852713	36852813
chr3	havana	exon	36816814	36816960	gene_id "ENSDARG00000094901"; gene_version "4"; transcript_id "ENSDART00000172943"; transcript_version "2"; exon_number "13"; gene_name "abcc6b.2"; gene_source "ensembl_havana"; gene_biotype "protein_coding"; transcript_name "abcc6b.2-202"; transcript_source "havana"; transcript_biotype "protein_coding"; exon_id "ENSDARE00001024397"; exon_version "1";	chr3	36849365	36849465
chr3	havana	CDS	36816814	36816960	gene_id "ENSDARG00000094901"; gene_version "4"; transcript_id "ENSDART00000172943"; transcript_version "2"; exon_number "13"; gene_name "abcc6b.2"; gene_source "ensembl_havana"; gene_biotype "protein_coding"; transcript_name "abcc6b.2-202"; transcript_source "havana"; transcript_biotype "protein_coding"; protein_id "ENSDARP00000142471"; protein_version "1";	chr3	36852713	36852813
chr3	havana	CDS	36816814	36816960	gene_id "ENSDARG00000094901"; gene_version "4"; transcript_id "ENSDART00000172943"; transcript_version "2"; exon_number "13"; gene_name "abcc6b.2"; gene_source "ensembl_havana"; gene_biotype "protein_coding"; transcript_name "abcc6b.2-202"; transcript_source "havana"; transcript_biotype "protein_coding"; protein_id "ENSDARP00000142471"; protein_version "1";	chr3	36849365	36849465
chr3	havana	exon	36816641	36816728	gene_id "ENSDARG00000094901"; gene_version "4"; transcript_id "ENSDART00000172943"; transcript_version "2"; exon_number "14"; gene_name "abcc6b.2"; gene_source "ensembl_havana"; gene_biotype "protein_coding"; transcript_name "abcc6b.2-202"; transcript_source "havana"; transcript_biotype "protein_coding"; exon_id "ENSDARE00001023231"; exon_version "1";	chr3	36852713	36852813
chr3	havana	exon	36816641	36816728	gene_id "ENSDARG00000094901"; gene_version "4"; transcript_id "ENSDART00000172943"; transcript_version "2"; exon_number "14"; gene_name "abcc6b.2"; gene_source "ensembl_havana"; gene_biotype "protein_coding"; transcript_name "abcc6b.2-202"; transcript_source "havana"; transcript_biotype "protein_coding"; exon_id "ENSDARE00001023231"; exon_version "1";	chr3	36849365	36849465
chr3	havana	CDS	36816641	36816728	gene_id "ENSDARG00000094901"; gene_version "4"; transcript_id "ENSDART00000172943"; transcript_version "2"; exon_number "14"; gene_name "abcc6b.2"; gene_source "ensembl_havana"; gene_biotype "protein_coding"; transcript_name "abcc6b.2-202"; transcript_source "havana"; transcript_biotype "protein_coding"; protein_id "ENSDARP00000142471"; protein_version "1";	chr3	36852713	36852813
chr3	havana	CDS	36816641	36816728	gene_id "ENSDARG00000094901"; gene_version "4"; transcript_id "ENSDART00000172943"; transcript_version "2"; exon_number "14"; gene_name "abcc6b.2"; gene_source "ensembl_havana"; gene_biotype "protein_coding"; transcript_name "abcc6b.2-202"; transcript_source "havana"; transcript_biotype "protein_coding"; protein_id "ENSDARP00000142471"; protein_version "1";	chr3	36849365	36849465
chr3	havana	exon	36813872	36813941	gene_id "ENSDARG00000094901"; gene_version "4"; transcript_id "ENSDART00000172943"; transcript_version "2"; exon_number "15"; gene_name "abcc6b.2"; gene_source "ensembl_havana"; gene_biotype "protein_coding"; transcript_name "abcc6b.2-202"; transcript_source "havana"; transcript_biotype "protein_coding"; exon_id "ENSDARE00001038169"; exon_version "1";	chr3	36852713	36852813
chr3	havana	exon	36813872	36813941	gene_id "ENSDARG00000094901"; gene_version "4"; transcript_id "ENSDART00000172943"; transcript_version "2"; exon_number "15"; gene_name "abcc6b.2"; gene_source "ensembl_havana"; gene_biotype "protein_coding"; transcript_name "abcc6b.2-202"; transcript_source "havana"; transcript_biotype "protein_coding"; exon_id "ENSDARE00001038169"; exon_version "1";	chr3	36849365	36849465
chr3	havana	CDS	36813872	36813941	gene_id "ENSDARG00000094901"; gene_version "4"; transcript_id "ENSDART00000172943"; transcript_version "2"; exon_number "15"; gene_name "abcc6b.2"; gene_source "ensembl_havana"; gene_biotype "protein_coding"; transcript_name "abcc6b.2-202"; transcript_source "havana"; transcript_biotype "protein_coding"; protein_id "ENSDARP00000142471"; protein_version "1";	chr3	36852713	36852813
chr3	havana	CDS	36813872	36813941	gene_id "ENSDARG00000094901"; gene_version "4"; transcript_id "ENSDART00000172943"; transcript_version "2"; exon_number "15"; gene_name "abcc6b.2"; gene_source "ensembl_havana"; gene_biotype "protein_coding"; transcript_name "abcc6b.2-202"; transcript_source "havana"; transcript_biotype "protein_coding"; protein_id "ENSDARP00000142471"; protein_version "1";	chr3	36849365	36849465
chr3	havana	exon	36813644	36813770	gene_id "ENSDARG00000094901"; gene_version "4"; transcript_id "ENSDART00000172943"; transcript_version "2"; exon_number "16"; gene_name "abcc6b.2"; gene_source "ensembl_havana"; gene_biotype "protein_coding"; transcript_name "abcc6b.2-202"; transcript_source "havana"; transcript_biotype "protein_coding"; exon_id "ENSDARE00000996671"; exon_version "1";	chr3	36852713	36852813
chr3	havana	exon	36813644	36813770	gene_id "ENSDARG00000094901"; gene_version "4"; transcript_id "ENSDART00000172943"; transcript_version "2"; exon_number "16"; gene_name "abcc6b.2"; gene_source "ensembl_havana"; gene_biotype "protein_coding"; transcript_name "abcc6b.2-202"; transcript_source "havana"; transcript_biotype "protein_coding"; exon_id "ENSDARE00000996671"; exon_version "1";	chr3	36849365	36849465
chr3	havana	CDS	36813644	36813770	gene_id "ENSDARG00000094901"; gene_version "4"; transcript_id "ENSDART00000172943"; transcript_version "2"; exon_number "16"; gene_name "abcc6b.2"; gene_source "ensembl_havana"; gene_biotype "protein_coding"; transcript_name "abcc6b.2-202"; transcript_source "havana"; transcript_biotype "protein_coding"; protein_id "ENSDARP00000142471"; protein_version "1";	chr3	36852713	36852813
chr3	havana	CDS	36813644	36813770	gene_id "ENSDARG00000094901"; gene_version "4"; transcript_id "ENSDART00000172943"; transcript_version "2"; exon_number "16"; gene_name "abcc6b.2"; gene_source "ensembl_havana"; gene_biotype "protein_coding"; transcript_name "abcc6b.2-202"; transcript_source "havana"; transcript_biotype "protein_coding"; protein_id "ENSDARP00000142471"; protein_version "1";	chr3	36849365	36849465
chr3	havana	exon	36813393	36813569	gene_id "ENSDARG00000094901"; gene_version "4"; transcript_id "ENSDART00000172943"; transcript_version "2"; exon_number "17"; gene_name "abcc6b.2"; gene_source "ensembl_havana"; gene_biotype "protein_coding"; transcript_name "abcc6b.2-202"; transcript_source "havana"; transcript_biotype "protein_coding"; exon_id "ENSDARE00001010798"; exon_version "1";	chr3	36852713	36852813
chr3	havana	exon	36813393	36813569	gene_id "ENSDARG00000094901"; gene_version "4"; transcript_id "ENSDART00000172943"; transcript_version "2"; exon_number "17"; gene_name "abcc6b.2"; gene_source "ensembl_havana"; gene_biotype "protein_coding"; transcript_name "abcc6b.2-202"; transcript_source "havana"; transcript_biotype "protein_coding"; exon_id "ENSDARE00001010798"; exon_version "1";	chr3	36849365	36849465
chr3	havana	CDS	36813393	36813569	gene_id "ENSDARG00000094901"; gene_version "4"; transcript_id "ENSDART00000172943"; transcript_version "2"; exon_number "17"; gene_name "abcc6b.2"; gene_source "ensembl_havana"; gene_biotype "protein_coding"; transcript_name "abcc6b.2-202"; transcript_source "havana"; transcript_biotype "protein_coding"; protein_id "ENSDARP00000142471"; protein_version "1";	chr3	36852713	36852813
chr3	havana	CDS	36813393	36813569	gene_id "ENSDARG00000094901"; gene_version "4"; transcript_id "ENSDART00000172943"; transcript_version "2"; exon_number "17"; gene_name "abcc6b.2"; gene_source "ensembl_havana"; gene_biotype "protein_coding"; transcript_name "abcc6b.2-202"; transcript_source "havana"; transcript_biotype "protein_coding"; protein_id "ENSDARP00000142471"; protein_version "1";	chr3	36849365	36849465
chr3	havana	exon	36813103	36813270	gene_id "ENSDARG00000094901"; gene_version "4"; transcript_id "ENSDART00000172943"; transcript_version "2"; exon_number "18"; gene_name "abcc6b.2"; gene_source "ensembl_havana"; gene_biotype "protein_coding"; transcript_name "abcc6b.2-202"; transcript_source "havana"; transcript_biotype "protein_coding"; exon_id "ENSDARE00001028999"; exon_version "1";	chr3	36852713	36852813
chr3	havana	exon	36813103	36813270	gene_id "ENSDARG00000094901"; gene_version "4"; transcript_id "ENSDART00000172943"; transcript_version "2"; exon_number "18"; gene_name "abcc6b.2"; gene_source "ensembl_havana"; gene_biotype "protein_coding"; transcript_name "abcc6b.2-202"; transcript_source "havana"; transcript_biotype "protein_coding"; exon_id "ENSDARE00001028999"; exon_version "1";	chr3	36849365	36849465
chr3	havana	CDS	36813103	36813270	gene_id "ENSDARG00000094901"; gene_version "4"; transcript_id "ENSDART00000172943"; transcript_version "2"; exon_number "18"; gene_name "abcc6b.2"; gene_source "ensembl_havana"; gene_biotype "protein_coding"; transcript_name "abcc6b.2-202"; transcript_source "havana"; transcript_biotype "protein_coding"; protein_id "ENSDARP00000142471"; protein_version "1";	chr3	36852713	36852813
chr3	havana	CDS	36813103	36813270	gene_id "ENSDARG00000094901"; gene_version "4"; transcript_id "ENSDART00000172943"; transcript_version "2"; exon_number "18"; gene_name "abcc6b.2"; gene_source "ensembl_havana"; gene_biotype "protein_coding"; transcript_name "abcc6b.2-202"; transcript_source "havana"; transcript_biotype "protein_coding"; protein_id "ENSDARP00000142471"; protein_version "1";	chr3	36849365	36849465
chr3	havana	exon	36811034	36811214	gene_id "ENSDARG00000094901"; gene_version "4"; transcript_id "ENSDART00000172943"; transcript_version "2"; exon_number "19"; gene_name "abcc6b.2"; gene_source "ensembl_havana"; gene_biotype "protein_coding"; transcript_name "abcc6b.2-202"; transcript_source "havana"; transcript_biotype "protein_coding"; exon_id "ENSDARE00000996909"; exon_version "2";	chr3	36852713	36852813
chr3	havana	exon	36811034	36811214	gene_id "ENSDARG00000094901"; gene_version "4"; transcript_id "ENSDART00000172943"; transcript_version "2"; exon_number "19"; gene_name "abcc6b.2"; gene_source "ensembl_havana"; gene_biotype "protein_coding"; transcript_name "abcc6b.2-202"; transcript_source "havana"; transcript_biotype "protein_coding"; exon_id "ENSDARE00000996909"; exon_version "2";	chr3	36849365	36849465
chr3	havana	CDS	36811034	36811214	gene_id "ENSDARG00000094901"; gene_version "4"; transcript_id "ENSDART00000172943"; transcript_version "2"; exon_number "19"; gene_name "abcc6b.2"; gene_source "ensembl_havana"; gene_biotype "protein_coding"; transcript_name "abcc6b.2-202"; transcript_source "havana"; transcript_biotype "protein_coding"; protein_id "ENSDARP00000142471"; protein_version "1";	chr3	36852713	36852813
chr3	havana	CDS	36811034	36811214	gene_id "ENSDARG00000094901"; gene_version "4"; transcript_id "ENSDART00000172943"; transcript_version "2"; exon_number "19"; gene_name "abcc6b.2"; gene_source "ensembl_havana"; gene_biotype "protein_coding"; transcript_name "abcc6b.2-202"; transcript_source "havana"; transcript_biotype "protein_coding"; protein_id "ENSDARP00000142471"; protein_version "1";	chr3	36849365	36849465
chr3	havana	exon	36810897	36810954	gene_id "ENSDARG00000094901"; gene_version "4"; transcript_id "ENSDART00000172943"; transcript_version "2"; exon_number "20"; gene_name "abcc6b.2"; gene_source "ensembl_havana"; gene_biotype "protein_coding"; transcript_name "abcc6b.2-202"; transcript_source "havana"; transcript_biotype "protein_coding"; exon_id "ENSDARE00001038553"; exon_version "2";	chr3	36852713	36852813
chr3	havana	exon	36810897	36810954	gene_id "ENSDARG00000094901"; gene_version "4"; transcript_id "ENSDART00000172943"; transcript_version "2"; exon_number "20"; gene_name "abcc6b.2"; gene_source "ensembl_havana"; gene_biotype "protein_coding"; transcript_name "abcc6b.2-202"; transcript_source "havana"; transcript_biotype "protein_coding"; exon_id "ENSDARE00001038553"; exon_version "2";	chr3	36849365	36849465
chr3	havana	CDS	36810897	36810954	gene_id "ENSDARG00000094901"; gene_version "4"; transcript_id "ENSDART00000172943"; transcript_version "2"; exon_number "20"; gene_name "abcc6b.2"; gene_source "ensembl_havana"; gene_biotype "protein_coding"; transcript_name "abcc6b.2-202"; transcript_source "havana"; transcript_biotype "protein_coding"; protein_id "ENSDARP00000142471"; protein_version "1";	chr3	36852713	36852813
chr3	havana	CDS	36810897	36810954	gene_id "ENSDARG00000094901"; gene_version "4"; transcript_id "ENSDART00000172943"; transcript_version "2"; exon_number "20"; gene_name "abcc6b.2"; gene_source "ensembl_havana"; gene_biotype "protein_coding"; transcript_name "abcc6b.2-202"; transcript_source "havana"; transcript_biotype "protein_coding"; protein_id "ENSDARP00000142471"; protein_version "1";	chr3	36849365	36849465
chr3	havana	exon	36810692	36810809	gene_id "ENSDARG00000094901"; gene_version "4"; transcript_id "ENSDART00000172943"; transcript_version "2"; exon_number "21"; gene_name "abcc6b.2"; gene_source "ensembl_havana"; gene_biotype "protein_coding"; transcript_name "abcc6b.2-202"; transcript_source "havana"; transcript_biotype "protein_coding"; exon_id "ENSDARE00000991171"; exon_version "1";	chr3	36852713	36852813
chr3	havana	exon	36810692	36810809	gene_id "ENSDARG00000094901"; gene_version "4"; transcript_id "ENSDART00000172943"; transcript_version "2"; exon_number "21"; gene_name "abcc6b.2"; gene_source "ensembl_havana"; gene_biotype "protein_coding"; transcript_name "abcc6b.2-202"; transcript_source "havana"; transcript_biotype "protein_coding"; exon_id "ENSDARE00000991171"; exon_version "1";	chr3	36849365	36849465
chr3	havana	CDS	36810692	36810809	gene_id "ENSDARG00000094901"; gene_version "4"; transcript_id "ENSDART00000172943"; transcript_version "2"; exon_number "21"; gene_name "abcc6b.2"; gene_source "ensembl_havana"; gene_biotype "protein_coding"; transcript_name "abcc6b.2-202"; transcript_source "havana"; transcript_biotype "protein_coding"; protein_id "ENSDARP00000142471"; protein_version "1";	chr3	36852713	36852813
chr3	havana	CDS	36810692	36810809	gene_id "ENSDARG00000094901"; gene_version "4"; transcript_id "ENSDART00000172943"; transcript_version "2"; exon_number "21"; gene_name "abcc6b.2"; gene_source "ensembl_havana"; gene_biotype "protein_coding"; transcript_name "abcc6b.2-202"; transcript_source "havana"; transcript_biotype "protein_coding"; protein_id "ENSDARP00000142471"; protein_version "1";	chr3	36849365	36849465
chr3	havana	exon	36810211	36810418	gene_id "ENSDARG00000094901"; gene_version "4"; transcript_id "ENSDART00000172943"; transcript_version "2"; exon_number "22"; gene_name "abcc6b.2"; gene_source "ensembl_havana"; gene_biotype "protein_coding"; transcript_name "abcc6b.2-202"; transcript_source "havana"; transcript_biotype "protein_coding"; exon_id "ENSDARE00001008595"; exon_version "1";	chr3	36852713	36852813
chr3	havana	exon	36810211	36810418	gene_id "ENSDARG00000094901"; gene_version "4"; transcript_id "ENSDART00000172943"; transcript_version "2"; exon_number "22"; gene_name "abcc6b.2"; gene_source "ensembl_havana"; gene_biotype "protein_coding"; transcript_name "abcc6b.2-202"; transcript_source "havana"; transcript_biotype "protein_coding"; exon_id "ENSDARE00001008595"; exon_version "1";	chr3	36849365	36849465
chr3	havana	CDS	36810211	36810418	gene_id "ENSDARG00000094901"; gene_version "4"; transcript_id "ENSDART00000172943"; transcript_version "2"; exon_number "22"; gene_name "abcc6b.2"; gene_source "ensembl_havana"; gene_biotype "protein_coding"; transcript_name "abcc6b.2-202"; transcript_source "havana"; transcript_biotype "protein_coding"; protein_id "ENSDARP00000142471"; protein_version "1";	chr3	36852713	36852813
chr3	havana	CDS	36810211	36810418	gene_id "ENSDARG00000094901"; gene_version "4"; transcript_id "ENSDART00000172943"; transcript_version "2"; exon_number "22"; gene_name "abcc6b.2"; gene_source "ensembl_havana"; gene_biotype "protein_coding"; transcript_name "abcc6b.2-202"; transcript_source "havana"; transcript_biotype "protein_coding"; protein_id "ENSDARP00000142471"; protein_version "1";	chr3	36849365	36849465
chr3	havana	exon	36809810	36810120	gene_id "ENSDARG00000094901"; gene_version "4"; transcript_id "ENSDART00000172943"; transcript_version "2"; exon_number "23"; gene_name "abcc6b.2"; gene_source "ensembl_havana"; gene_biotype "protein_coding"; transcript_name "abcc6b.2-202"; transcript_source "havana"; transcript_biotype "protein_coding"; exon_id "ENSDARE00001231209"; exon_version "1";	chr3	36852713	36852813
chr3	havana	exon	36809810	36810120	gene_id "ENSDARG00000094901"; gene_version "4"; transcript_id "ENSDART00000172943"; transcript_version "2"; exon_number "23"; gene_name "abcc6b.2"; gene_source "ensembl_havana"; gene_biotype "protein_coding"; transcript_name "abcc6b.2-202"; transcript_source "havana"; transcript_biotype "protein_coding"; exon_id "ENSDARE00001231209"; exon_version "1";	chr3	36849365	36849465
chr3	havana	CDS	36809810	36810120	gene_id "ENSDARG00000094901"; gene_version "4"; transcript_id "ENSDART00000172943"; transcript_version "2"; exon_number "23"; gene_name "abcc6b.2"; gene_source "ensembl_havana"; gene_biotype "protein_coding"; transcript_name "abcc6b.2-202"; transcript_source "havana"; transcript_biotype "protein_coding"; protein_id "ENSDARP00000142471"; protein_version "1";	chr3	36852713	36852813
chr3	havana	CDS	36809810	36810120	gene_id "ENSDARG00000094901"; gene_version "4"; transcript_id "ENSDART00000172943"; transcript_version "2"; exon_number "23"; gene_name "abcc6b.2"; gene_source "ensembl_havana"; gene_biotype "protein_coding"; transcript_name "abcc6b.2-202"; transcript_source "havana"; transcript_biotype "protein_coding"; protein_id "ENSDARP00000142471"; protein_version "1";	chr3	36849365	36849465
chr3	havana	exon	36809523	36809722	gene_id "ENSDARG00000094901"; gene_version "4"; transcript_id "ENSDART00000172943"; transcript_version "2"; exon_number "24"; gene_name "abcc6b.2"; gene_source "ensembl_havana"; gene_biotype "protein_coding"; transcript_name "abcc6b.2-202"; transcript_source "havana"; transcript_biotype "protein_coding"; exon_id "ENSDARE00001230998"; exon_version "1";	chr3	36852713	36852813
chr3	havana	exon	36809523	36809722	gene_id "ENSDARG00000094901"; gene_version "4"; transcript_id "ENSDART00000172943"; transcript_version "2"; exon_number "24"; gene_name "abcc6b.2"; gene_source "ensembl_havana"; gene_biotype "protein_coding"; transcript_name "abcc6b.2-202"; transcript_source "havana"; transcript_biotype "protein_coding"; exon_id "ENSDARE00001230998"; exon_version "1";	chr3	36849365	36849465
chr3	havana	CDS	36809523	36809722	gene_id "ENSDARG00000094901"; gene_version "4"; transcript_id "ENSDART00000172943"; transcript_version "2"; exon_number "24"; gene_name "abcc6b.2"; gene_source "ensembl_havana"; gene_biotype "protein_coding"; transcript_name "abcc6b.2-202"; transcript_source "havana"; transcript_biotype "protein_coding"; protein_id "ENSDARP00000142471"; protein_version "1";	chr3	36852713	36852813
chr3	havana	CDS	36809523	36809722	gene_id "ENSDARG00000094901"; gene_version "4"; transcript_id "ENSDART00000172943"; transcript_version "2"; exon_number "24"; gene_name "abcc6b.2"; gene_source "ensembl_havana"; gene_biotype "protein_coding"; transcript_name "abcc6b.2-202"; transcript_source "havana"; transcript_biotype "protein_coding"; protein_id "ENSDARP00000142471"; protein_version "1";	chr3	36849365	36849465
chr3	havana	exon	36809308	36809434	gene_id "ENSDARG00000094901"; gene_version "4"; transcript_id "ENSDART00000172943"; transcript_version "2"; exon_number "25"; gene_name "abcc6b.2"; gene_source "ensembl_havana"; gene_biotype "protein_coding"; transcript_name "abcc6b.2-202"; transcript_source "havana"; transcript_biotype "protein_coding"; exon_id "ENSDARE00001230668"; exon_version "1";	chr3	36852713	36852813
chr3	havana	exon	36809308	36809434	gene_id "ENSDARG00000094901"; gene_version "4"; transcript_id "ENSDART00000172943"; transcript_version "2"; exon_number "25"; gene_name "abcc6b.2"; gene_source "ensembl_havana"; gene_biotype "protein_coding"; transcript_name "abcc6b.2-202"; transcript_source "havana"; transcript_biotype "protein_coding"; exon_id "ENSDARE00001230668"; exon_version "1";	chr3	36849365	36849465
chr3	havana	CDS	36809308	36809434	gene_id "ENSDARG00000094901"; gene_version "4"; transcript_id "ENSDART00000172943"; transcript_version "2"; exon_number "25"; gene_name "abcc6b.2"; gene_source "ensembl_havana"; gene_biotype "protein_coding"; transcript_name "abcc6b.2-202"; transcript_source "havana"; transcript_biotype "protein_coding"; protein_id "ENSDARP00000142471"; protein_version "1";	chr3	36852713	36852813
chr3	havana	CDS	36809308	36809434	gene_id "ENSDARG00000094901"; gene_version "4"; transcript_id "ENSDART00000172943"; transcript_version "2"; exon_number "25"; gene_name "abcc6b.2"; gene_source "ensembl_havana"; gene_biotype "protein_coding"; transcript_name "abcc6b.2-202"; transcript_source "havana"; transcript_biotype "protein_coding"; protein_id "ENSDARP00000142471"; protein_version "1";	chr3	36849365	36849465
chr3	havana	exon	36809119	36809220	gene_id "ENSDARG00000094901"; gene_version "4"; transcript_id "ENSDART00000172943"; transcript_version "2"; exon_number "26"; gene_name "abcc6b.2"; gene_source "ensembl_havana"; gene_biotype "protein_coding"; transcript_name "abcc6b.2-202"; transcript_source "havana"; transcript_biotype "protein_coding"; exon_id "ENSDARE00001230978"; exon_version "1";	chr3	36852713	36852813
chr3	havana	exon	36809119	36809220	gene_id "ENSDARG00000094901"; gene_version "4"; transcript_id "ENSDART00000172943"; transcript_version "2"; exon_number "26"; gene_name "abcc6b.2"; gene_source "ensembl_havana"; gene_biotype "protein_coding"; transcript_name "abcc6b.2-202"; transcript_source "havana"; transcript_biotype "protein_coding"; exon_id "ENSDARE00001230978"; exon_version "1";	chr3	36849365	36849465
chr3	havana	CDS	36809119	36809220	gene_id "ENSDARG00000094901"; gene_version "4"; transcript_id "ENSDART00000172943"; transcript_version "2"; exon_number "26"; gene_name "abcc6b.2"; gene_source "ensembl_havana"; gene_biotype "protein_coding"; transcript_name "abcc6b.2-202"; transcript_source "havana"; transcript_biotype "protein_coding"; protein_id "ENSDARP00000142471"; protein_version "1";	chr3	36852713	36852813
chr3	havana	CDS	36809119	36809220	gene_id "ENSDARG00000094901"; gene_version "4"; transcript_id "ENSDART00000172943"; transcript_version "2"; exon_number "26"; gene_name "abcc6b.2"; gene_source "ensembl_havana"; gene_biotype "protein_coding"; transcript_name "abcc6b.2-202"; transcript_source "havana"; transcript_biotype "protein_coding"; protein_id "ENSDARP00000142471"; protein_version "1";	chr3	36849365	36849465
chr3	havana	exon	36808873	36809019	gene_id "ENSDARG00000094901"; gene_version "4"; transcript_id "ENSDART00000172943"; transcript_version "2"; exon_number "27"; gene_name "abcc6b.2"; gene_source "ensembl_havana"; gene_biotype "protein_coding"; transcript_name "abcc6b.2-202"; transcript_source "havana"; transcript_biotype "protein_coding"; exon_id "ENSDARE00001229521"; exon_version "1";	chr3	36852713	36852813
chr3	havana	exon	36808873	36809019	gene_id "ENSDARG00000094901"; gene_version "4"; transcript_id "ENSDART00000172943"; transcript_version "2"; exon_number "27"; gene_name "abcc6b.2"; gene_source "ensembl_havana"; gene_biotype "protein_coding"; transcript_name "abcc6b.2-202"; transcript_source "havana"; transcript_biotype "protein_coding"; exon_id "ENSDARE00001229521"; exon_version "1";	chr3	36849365	36849465
chr3	havana	CDS	36808873	36809019	gene_id "ENSDARG00000094901"; gene_version "4"; transcript_id "ENSDART00000172943"; transcript_version "2"; exon_number "27"; gene_name "abcc6b.2"; gene_source "ensembl_havana"; gene_biotype "protein_coding"; transcript_name "abcc6b.2-202"; transcript_source "havana"; transcript_biotype "protein_coding"; protein_id "ENSDARP00000142471"; protein_version "1";	chr3	36852713	36852813
chr3	havana	CDS	36808873	36809019	gene_id "ENSDARG00000094901"; gene_version "4"; transcript_id "ENSDART00000172943"; transcript_version "2"; exon_number "27"; gene_name "abcc6b.2"; gene_source "ensembl_havana"; gene_biotype "protein_coding"; transcript_name "abcc6b.2-202"; transcript_source "havana"; transcript_biotype "protein_coding"; protein_id "ENSDARP00000142471"; protein_version "1";	chr3	36849365	36849465
chr3	havana	exon	36808628	36808786	gene_id "ENSDARG00000094901"; gene_version "4"; transcript_id "ENSDART00000172943"; transcript_version "2"; exon_number "28"; gene_name "abcc6b.2"; gene_source "ensembl_havana"; gene_biotype "protein_coding"; transcript_name "abcc6b.2-202"; transcript_source "havana"; transcript_biotype "protein_coding"; exon_id "ENSDARE00001231120"; exon_version "1";	chr3	36852713	36852813
chr3	havana	exon	36808628	36808786	gene_id "ENSDARG00000094901"; gene_version "4"; transcript_id "ENSDART00000172943"; transcript_version "2"; exon_number "28"; gene_name "abcc6b.2"; gene_source "ensembl_havana"; gene_biotype "protein_coding"; transcript_name "abcc6b.2-202"; transcript_source "havana"; transcript_biotype "protein_coding"; exon_id "ENSDARE00001231120"; exon_version "1";	chr3	36849365	36849465
chr3	havana	CDS	36808628	36808786	gene_id "ENSDARG00000094901"; gene_version "4"; transcript_id "ENSDART00000172943"; transcript_version "2"; exon_number "28"; gene_name "abcc6b.2"; gene_source "ensembl_havana"; gene_biotype "protein_coding"; transcript_name "abcc6b.2-202"; transcript_source "havana"; transcript_biotype "protein_coding"; protein_id "ENSDARP00000142471"; protein_version "1";	chr3	36852713	36852813
chr3	havana	CDS	36808628	36808786	gene_id "ENSDARG00000094901"; gene_version "4"; transcript_id "ENSDART00000172943"; transcript_version "2"; exon_number "28"; gene_name "abcc6b.2"; gene_source "ensembl_havana"; gene_biotype "protein_coding"; transcript_name "abcc6b.2-202"; transcript_source "havana"; transcript_biotype "protein_coding"; protein_id "ENSDARP00000142471"; protein_version "1";	chr3	36849365	36849465
chr3	havana	exon	36808372	36808538	gene_id "ENSDARG00000094901"; gene_version "4"; transcript_id "ENSDART00000172943"; transcript_version "2"; exon_number "29"; gene_name "abcc6b.2"; gene_source "ensembl_havana"; gene_biotype "protein_coding"; transcript_name "abcc6b.2-202"; transcript_source "havana"; transcript_biotype "protein_coding"; exon_id "ENSDARE00001227888"; exon_version "1";	chr3	36852713	36852813
chr3	havana	exon	36808372	36808538	gene_id "ENSDARG00000094901"; gene_version "4"; transcript_id "ENSDART00000172943"; transcript_version "2"; exon_number "29"; gene_name "abcc6b.2"; gene_source "ensembl_havana"; gene_biotype "protein_coding"; transcript_name "abcc6b.2-202"; transcript_source "havana"; transcript_biotype "protein_coding"; exon_id "ENSDARE00001227888"; exon_version "1";	chr3	36849365	36849465
chr3	havana	CDS	36808372	36808538	gene_id "ENSDARG00000094901"; gene_version "4"; transcript_id "ENSDART00000172943"; transcript_version "2"; exon_number "29"; gene_name "abcc6b.2"; gene_source "ensembl_havana"; gene_biotype "protein_coding"; transcript_name "abcc6b.2-202"; transcript_source "havana"; transcript_biotype "protein_coding"; protein_id "ENSDARP00000142471"; protein_version "1";	chr3	36852713	36852813
chr3	havana	CDS	36808372	36808538	gene_id "ENSDARG00000094901"; gene_version "4"; transcript_id "ENSDART00000172943"; transcript_version "2"; exon_number "29"; gene_name "abcc6b.2"; gene_source "ensembl_havana"; gene_biotype "protein_coding"; transcript_name "abcc6b.2-202"; transcript_source "havana"; transcript_biotype "protein_coding"; protein_id "ENSDARP00000142471"; protein_version "1";	chr3	36849365	36849465
chr3	havana	exon	36808083	36808277	gene_id "ENSDARG00000094901"; gene_version "4"; transcript_id "ENSDART00000172943"; transcript_version "2"; exon_number "30"; gene_name "abcc6b.2"; gene_source "ensembl_havana"; gene_biotype "protein_coding"; transcript_name "abcc6b.2-202"; transcript_source "havana"; transcript_biotype "protein_coding"; exon_id "ENSDARE00001229396"; exon_version "1";	chr3	36852713	36852813
chr3	havana	exon	36808083	36808277	gene_id "ENSDARG00000094901"; gene_version "4"; transcript_id "ENSDART00000172943"; transcript_version "2"; exon_number "30"; gene_name "abcc6b.2"; gene_source "ensembl_havana"; gene_biotype "protein_coding"; transcript_name "abcc6b.2-202"; transcript_source "havana"; transcript_biotype "protein_coding"; exon_id "ENSDARE00001229396"; exon_version "1";	chr3	36849365	36849465
chr3	havana	CDS	36808083	36808277	gene_id "ENSDARG00000094901"; gene_version "4"; transcript_id "ENSDART00000172943"; transcript_version "2"; exon_number "30"; gene_name "abcc6b.2"; gene_source "ensembl_havana"; gene_biotype "protein_coding"; transcript_name "abcc6b.2-202"; transcript_source "havana"; transcript_biotype "protein_coding"; protein_id "ENSDARP00000142471"; protein_version "1";	chr3	36852713	36852813
chr3	havana	CDS	36808083	36808277	gene_id "ENSDARG00000094901"; gene_version "4"; transcript_id "ENSDART00000172943"; transcript_version "2"; exon_number "30"; gene_name "abcc6b.2"; gene_source "ensembl_havana"; gene_biotype "protein_coding"; transcript_name "abcc6b.2-202"; transcript_source "havana"; transcript_biotype "protein_coding"; protein_id "ENSDARP00000142471"; protein_version "1";	chr3	36849365	36849465
chr3	havana	exon	36807642	36807998	gene_id "ENSDARG00000094901"; gene_version "4"; transcript_id "ENSDART00000172943"; transcript_version "2"; exon_number "31"; gene_name "abcc6b.2"; gene_source "ensembl_havana"; gene_biotype "protein_coding"; transcript_name "abcc6b.2-202"; transcript_source "havana"; transcript_biotype "protein_coding"; exon_id "ENSDARE00001231697"; exon_version "1";	chr3	36852713	36852813
chr3	havana	exon	36807642	36807998	gene_id "ENSDARG00000094901"; gene_version "4"; transcript_id "ENSDART00000172943"; transcript_version "2"; exon_number "31"; gene_name "abcc6b.2"; gene_source "ensembl_havana"; gene_biotype "protein_coding"; transcript_name "abcc6b.2-202"; transcript_source "havana"; transcript_biotype "protein_coding"; exon_id "ENSDARE00001231697"; exon_version "1";	chr3	36849365	36849465
chr3	havana	CDS	36807893	36807998	gene_id "ENSDARG00000094901"; gene_version "4"; transcript_id "ENSDART00000172943"; transcript_version "2"; exon_number "31"; gene_name "abcc6b.2"; gene_source "ensembl_havana"; gene_biotype "protein_coding"; transcript_name "abcc6b.2-202"; transcript_source "havana"; transcript_biotype "protein_coding"; protein_id "ENSDARP00000142471"; protein_version "1";	chr3	36852713	36852813
chr3	havana	CDS	36807893	36807998	gene_id "ENSDARG00000094901"; gene_version "4"; transcript_id "ENSDART00000172943"; transcript_version "2"; exon_number "31"; gene_name "abcc6b.2"; gene_source "ensembl_havana"; gene_biotype "protein_coding"; transcript_name "abcc6b.2-202"; transcript_source "havana"; transcript_biotype "protein_coding"; protein_id "ENSDARP00000142471"; protein_version "1";	chr3	36849365	36849465
chr3	havana	stop_codon	36807890	36807892	gene_id "ENSDARG00000094901"; gene_version "4"; transcript_id "ENSDART00000172943"; transcript_version "2"; exon_number "31"; gene_name "abcc6b.2"; gene_source "ensembl_havana"; gene_biotype "protein_coding"; transcript_name "abcc6b.2-202"; transcript_source "havana"; transcript_biotype "protein_coding";	chr3	36852713	36852813
chr3	havana	stop_codon	36807890	36807892	gene_id "ENSDARG00000094901"; gene_version "4"; transcript_id "ENSDART00000172943"; transcript_version "2"; exon_number "31"; gene_name "abcc6b.2"; gene_source "ensembl_havana"; gene_biotype "protein_coding"; transcript_name "abcc6b.2-202"; transcript_source "havana"; transcript_biotype "protein_coding";	chr3	36849365	36849465
chr3	havana	five_prime_utr	36824014	36824190	gene_id "ENSDARG00000094901"; gene_version "4"; transcript_id "ENSDART00000172943"; transcript_version "2"; gene_name "abcc6b.2"; gene_source "ensembl_havana"; gene_biotype "protein_coding"; transcript_name "abcc6b.2-202"; transcript_source "havana"; transcript_biotype "protein_coding";	chr3	36852713	36852813
chr3	havana	five_prime_utr	36824014	36824190	gene_id "ENSDARG00000094901"; gene_version "4"; transcript_id "ENSDART00000172943"; transcript_version "2"; gene_name "abcc6b.2"; gene_source "ensembl_havana"; gene_biotype "protein_coding"; transcript_name "abcc6b.2-202"; transcript_source "havana"; transcript_biotype "protein_coding";	chr3	36849365	36849465
chr3	havana	three_prime_utr	36807642	36807889	gene_id "ENSDARG00000094901"; gene_version "4"; transcript_id "ENSDART00000172943"; transcript_version "2"; gene_name "abcc6b.2"; gene_source "ensembl_havana"; gene_biotype "protein_coding"; transcript_name "abcc6b.2-202"; transcript_source "havana"; transcript_biotype "protein_coding";	chr3	36852713	36852813
chr3	havana	three_prime_utr	36807642	36807889	gene_id "ENSDARG00000094901"; gene_version "4"; transcript_id "ENSDART00000172943"; transcript_version "2"; gene_name "abcc6b.2"; gene_source "ensembl_havana"; gene_biotype "protein_coding"; transcript_name "abcc6b.2-202"; transcript_source "havana"; transcript_biotype "protein_coding";	chr3	36849365	36849465
chr3	ensembl	transcript	36807890	36823674	gene_id "ENSDARG00000094901"; gene_version "4"; transcript_id "ENSDART00000185075"; transcript_version "1"; gene_name "abcc6b.2"; gene_source "ensembl_havana"; gene_biotype "protein_coding"; transcript_name "abcc6b.2-203"; transcript_source "ensembl"; transcript_biotype "protein_coding";	chr3	36852713	36852813
chr3	ensembl	transcript	36807890	36823674	gene_id "ENSDARG00000094901"; gene_version "4"; transcript_id "ENSDART00000185075"; transcript_version "1"; gene_name "abcc6b.2"; gene_source "ensembl_havana"; gene_biotype "protein_coding"; transcript_name "abcc6b.2-203"; transcript_source "ensembl"; transcript_biotype "protein_coding";	chr3	36849365	36849465
chr3	ensembl	exon	36823450	36823674	gene_id "ENSDARG00000094901"; gene_version "4"; transcript_id "ENSDART00000185075"; transcript_version "1"; exon_number "1"; gene_name "abcc6b.2"; gene_source "ensembl_havana"; gene_biotype "protein_coding"; transcript_name "abcc6b.2-203"; transcript_source "ensembl"; transcript_biotype "protein_coding"; exon_id "ENSDARE00001276673"; exon_version "1";	chr3	36852713	36852813
chr3	ensembl	exon	36823450	36823674	gene_id "ENSDARG00000094901"; gene_version "4"; transcript_id "ENSDART00000185075"; transcript_version "1"; exon_number "1"; gene_name "abcc6b.2"; gene_source "ensembl_havana"; gene_biotype "protein_coding"; transcript_name "abcc6b.2-203"; transcript_source "ensembl"; transcript_biotype "protein_coding"; exon_id "ENSDARE00001276673"; exon_version "1";	chr3	36849365	36849465
chr3	ensembl	CDS	36823450	36823674	gene_id "ENSDARG00000094901"; gene_version "4"; transcript_id "ENSDART00000185075"; transcript_version "1"; exon_number "1"; gene_name "abcc6b.2"; gene_source "ensembl_havana"; gene_biotype "protein_coding"; transcript_name "abcc6b.2-203"; transcript_source "ensembl"; transcript_biotype "protein_coding"; protein_id "ENSDARP00000147229"; protein_version "1";	chr3	36852713	36852813
chr3	ensembl	CDS	36823450	36823674	gene_id "ENSDARG00000094901"; gene_version "4"; transcript_id "ENSDART00000185075"; transcript_version "1"; exon_number "1"; gene_name "abcc6b.2"; gene_source "ensembl_havana"; gene_biotype "protein_coding"; transcript_name "abcc6b.2-203"; transcript_source "ensembl"; transcript_biotype "protein_coding"; protein_id "ENSDARP00000147229"; protein_version "1";	chr3	36849365	36849465
chr3	ensembl	start_codon	36823672	36823674	gene_id "ENSDARG00000094901"; gene_version "4"; transcript_id "ENSDART00000185075"; transcript_version "1"; exon_number "1"; gene_name "abcc6b.2"; gene_source "ensembl_havana"; gene_biotype "protein_coding"; transcript_name "abcc6b.2-203"; transcript_source "ensembl"; transcript_biotype "protein_coding";	chr3	36852713	36852813
chr3	ensembl	start_codon	36823672	36823674	gene_id "ENSDARG00000094901"; gene_version "4"; transcript_id "ENSDART00000185075"; transcript_version "1"; exon_number "1"; gene_name "abcc6b.2"; gene_source "ensembl_havana"; gene_biotype "protein_coding"; transcript_name "abcc6b.2-203"; transcript_source "ensembl"; transcript_biotype "protein_coding";	chr3	36849365	36849465
chr3	ensembl	exon	36822185	36822310	gene_id "ENSDARG00000094901"; gene_version "4"; transcript_id "ENSDART00000185075"; transcript_version "1"; exon_number "2"; gene_name "abcc6b.2"; gene_source "ensembl_havana"; gene_biotype "protein_coding"; transcript_name "abcc6b.2-203"; transcript_source "ensembl"; transcript_biotype "protein_coding"; exon_id "ENSDARE00001231381"; exon_version "1";	chr3	36852713	36852813
chr3	ensembl	exon	36822185	36822310	gene_id "ENSDARG00000094901"; gene_version "4"; transcript_id "ENSDART00000185075"; transcript_version "1"; exon_number "2"; gene_name "abcc6b.2"; gene_source "ensembl_havana"; gene_biotype "protein_coding"; transcript_name "abcc6b.2-203"; transcript_source "ensembl"; transcript_biotype "protein_coding"; exon_id "ENSDARE00001231381"; exon_version "1";	chr3	36849365	36849465
chr3	ensembl	CDS	36822185	36822310	gene_id "ENSDARG00000094901"; gene_version "4"; transcript_id "ENSDART00000185075"; transcript_version "1"; exon_number "2"; gene_name "abcc6b.2"; gene_source "ensembl_havana"; gene_biotype "protein_coding"; transcript_name "abcc6b.2-203"; transcript_source "ensembl"; transcript_biotype "protein_coding"; protein_id "ENSDARP00000147229"; protein_version "1";	chr3	36852713	36852813
chr3	ensembl	CDS	36822185	36822310	gene_id "ENSDARG00000094901"; gene_version "4"; transcript_id "ENSDART00000185075"; transcript_version "1"; exon_number "2"; gene_name "abcc6b.2"; gene_source "ensembl_havana"; gene_biotype "protein_coding"; transcript_name "abcc6b.2-203"; transcript_source "ensembl"; transcript_biotype "protein_coding"; protein_id "ENSDARP00000147229"; protein_version "1";	chr3	36849365	36849465
chr3	ensembl	exon	36821815	36821952	gene_id "ENSDARG00000094901"; gene_version "4"; transcript_id "ENSDART00000185075"; transcript_version "1"; exon_number "3"; gene_name "abcc6b.2"; gene_source "ensembl_havana"; gene_biotype "protein_coding"; transcript_name "abcc6b.2-203"; transcript_source "ensembl"; transcript_biotype "protein_coding"; exon_id "ENSDARE00001227983"; exon_version "1";	chr3	36852713	36852813
chr3	ensembl	exon	36821815	36821952	gene_id "ENSDARG00000094901"; gene_version "4"; transcript_id "ENSDART00000185075"; transcript_version "1"; exon_number "3"; gene_name "abcc6b.2"; gene_source "ensembl_havana"; gene_biotype "protein_coding"; transcript_name "abcc6b.2-203"; transcript_source "ensembl"; transcript_biotype "protein_coding"; exon_id "ENSDARE00001227983"; exon_version "1";	chr3	36849365	36849465
chr3	ensembl	CDS	36821815	36821952	gene_id "ENSDARG00000094901"; gene_version "4"; transcript_id "ENSDART00000185075"; transcript_version "1"; exon_number "3"; gene_name "abcc6b.2"; gene_source "ensembl_havana"; gene_biotype "protein_coding"; transcript_name "abcc6b.2-203"; transcript_source "ensembl"; transcript_biotype "protein_coding"; protein_id "ENSDARP00000147229"; protein_version "1";	chr3	36852713	36852813
chr3	ensembl	CDS	36821815	36821952	gene_id "ENSDARG00000094901"; gene_version "4"; transcript_id "ENSDART00000185075"; transcript_version "1"; exon_number "3"; gene_name "abcc6b.2"; gene_source "ensembl_havana"; gene_biotype "protein_coding"; transcript_name "abcc6b.2-203"; transcript_source "ensembl"; transcript_biotype "protein_coding"; protein_id "ENSDARP00000147229"; protein_version "1";	chr3	36849365	36849465
chr3	ensembl	exon	36820616	36820741	gene_id "ENSDARG00000094901"; gene_version "4"; transcript_id "ENSDART00000185075"; transcript_version "1"; exon_number "4"; gene_name "abcc6b.2"; gene_source "ensembl_havana"; gene_biotype "protein_coding"; transcript_name "abcc6b.2-203"; transcript_source "ensembl"; transcript_biotype "protein_coding"; exon_id "ENSDARE00001029337"; exon_version "1";	chr3	36852713	36852813
chr3	ensembl	exon	36820616	36820741	gene_id "ENSDARG00000094901"; gene_version "4"; transcript_id "ENSDART00000185075"; transcript_version "1"; exon_number "4"; gene_name "abcc6b.2"; gene_source "ensembl_havana"; gene_biotype "protein_coding"; transcript_name "abcc6b.2-203"; transcript_source "ensembl"; transcript_biotype "protein_coding"; exon_id "ENSDARE00001029337"; exon_version "1";	chr3	36849365	36849465
chr3	ensembl	CDS	36820616	36820741	gene_id "ENSDARG00000094901"; gene_version "4"; transcript_id "ENSDART00000185075"; transcript_version "1"; exon_number "4"; gene_name "abcc6b.2"; gene_source "ensembl_havana"; gene_biotype "protein_coding"; transcript_name "abcc6b.2-203"; transcript_source "ensembl"; transcript_biotype "protein_coding"; protein_id "ENSDARP00000147229"; protein_version "1";	chr3	36852713	36852813
chr3	ensembl	CDS	36820616	36820741	gene_id "ENSDARG00000094901"; gene_version "4"; transcript_id "ENSDART00000185075"; transcript_version "1"; exon_number "4"; gene_name "abcc6b.2"; gene_source "ensembl_havana"; gene_biotype "protein_coding"; transcript_name "abcc6b.2-203"; transcript_source "ensembl"; transcript_biotype "protein_coding"; protein_id "ENSDARP00000147229"; protein_version "1";	chr3	36849365	36849465
chr3	ensembl	exon	36820107	36820168	gene_id "ENSDARG00000094901"; gene_version "4"; transcript_id "ENSDART00000185075"; transcript_version "1"; exon_number "5"; gene_name "abcc6b.2"; gene_source "ensembl_havana"; gene_biotype "protein_coding"; transcript_name "abcc6b.2-203"; transcript_source "ensembl"; transcript_biotype "protein_coding"; exon_id "ENSDARE00001044305"; exon_version "1";	chr3	36852713	36852813
chr3	ensembl	exon	36820107	36820168	gene_id "ENSDARG00000094901"; gene_version "4"; transcript_id "ENSDART00000185075"; transcript_version "1"; exon_number "5"; gene_name "abcc6b.2"; gene_source "ensembl_havana"; gene_biotype "protein_coding"; transcript_name "abcc6b.2-203"; transcript_source "ensembl"; transcript_biotype "protein_coding"; exon_id "ENSDARE00001044305"; exon_version "1";	chr3	36849365	36849465
chr3	ensembl	CDS	36820107	36820168	gene_id "ENSDARG00000094901"; gene_version "4"; transcript_id "ENSDART00000185075"; transcript_version "1"; exon_number "5"; gene_name "abcc6b.2"; gene_source "ensembl_havana"; gene_biotype "protein_coding"; transcript_name "abcc6b.2-203"; transcript_source "ensembl"; transcript_biotype "protein_coding"; protein_id "ENSDARP00000147229"; protein_version "1";	chr3	36852713	36852813
chr3	ensembl	CDS	36820107	36820168	gene_id "ENSDARG00000094901"; gene_version "4"; transcript_id "ENSDART00000185075"; transcript_version "1"; exon_number "5"; gene_name "abcc6b.2"; gene_source "ensembl_havana"; gene_biotype "protein_coding"; transcript_name "abcc6b.2-203"; transcript_source "ensembl"; transcript_biotype "protein_coding"; protein_id "ENSDARP00000147229"; protein_version "1";	chr3	36849365	36849465
chr3	ensembl	exon	36819979	36819998	gene_id "ENSDARG00000094901"; gene_version "4"; transcript_id "ENSDART00000185075"; transcript_version "1"; exon_number "6"; gene_name "abcc6b.2"; gene_source "ensembl_havana"; gene_biotype "protein_coding"; transcript_name "abcc6b.2-203"; transcript_source "ensembl"; transcript_biotype "protein_coding"; exon_id "ENSDARE00001298975"; exon_version "1";	chr3	36852713	36852813
chr3	ensembl	exon	36819979	36819998	gene_id "ENSDARG00000094901"; gene_version "4"; transcript_id "ENSDART00000185075"; transcript_version "1"; exon_number "6"; gene_name "abcc6b.2"; gene_source "ensembl_havana"; gene_biotype "protein_coding"; transcript_name "abcc6b.2-203"; transcript_source "ensembl"; transcript_biotype "protein_coding"; exon_id "ENSDARE00001298975"; exon_version "1";	chr3	36849365	36849465
chr3	ensembl	CDS	36819979	36819998	gene_id "ENSDARG00000094901"; gene_version "4"; transcript_id "ENSDART00000185075"; transcript_version "1"; exon_number "6"; gene_name "abcc6b.2"; gene_source "ensembl_havana"; gene_biotype "protein_coding"; transcript_name "abcc6b.2-203"; transcript_source "ensembl"; transcript_biotype "protein_coding"; protein_id "ENSDARP00000147229"; protein_version "1";	chr3	36852713	36852813
chr3	ensembl	CDS	36819979	36819998	gene_id "ENSDARG00000094901"; gene_version "4"; transcript_id "ENSDART00000185075"; transcript_version "1"; exon_number "6"; gene_name "abcc6b.2"; gene_source "ensembl_havana"; gene_biotype "protein_coding"; transcript_name "abcc6b.2-203"; transcript_source "ensembl"; transcript_biotype "protein_coding"; protein_id "ENSDARP00000147229"; protein_version "1";	chr3	36849365	36849465
chr3	ensembl	exon	36819728	36819756	gene_id "ENSDARG00000094901"; gene_version "4"; transcript_id "ENSDART00000185075"; transcript_version "1"; exon_number "7"; gene_name "abcc6b.2"; gene_source "ensembl_havana"; gene_biotype "protein_coding"; transcript_name "abcc6b.2-203"; transcript_source "ensembl"; transcript_biotype "protein_coding"; exon_id "ENSDARE00001293860"; exon_version "1";	chr3	36852713	36852813
chr3	ensembl	exon	36819728	36819756	gene_id "ENSDARG00000094901"; gene_version "4"; transcript_id "ENSDART00000185075"; transcript_version "1"; exon_number "7"; gene_name "abcc6b.2"; gene_source "ensembl_havana"; gene_biotype "protein_coding"; transcript_name "abcc6b.2-203"; transcript_source "ensembl"; transcript_biotype "protein_coding"; exon_id "ENSDARE00001293860"; exon_version "1";	chr3	36849365	36849465
chr3	ensembl	CDS	36819728	36819756	gene_id "ENSDARG00000094901"; gene_version "4"; transcript_id "ENSDART00000185075"; transcript_version "1"; exon_number "7"; gene_name "abcc6b.2"; gene_source "ensembl_havana"; gene_biotype "protein_coding"; transcript_name "abcc6b.2-203"; transcript_source "ensembl"; transcript_biotype "protein_coding"; protein_id "ENSDARP00000147229"; protein_version "1";	chr3	36852713	36852813
chr3	ensembl	CDS	36819728	36819756	gene_id "ENSDARG00000094901"; gene_version "4"; transcript_id "ENSDART00000185075"; transcript_version "1"; exon_number "7"; gene_name "abcc6b.2"; gene_source "ensembl_havana"; gene_biotype "protein_coding"; transcript_name "abcc6b.2-203"; transcript_source "ensembl"; transcript_biotype "protein_coding"; protein_id "ENSDARP00000147229"; protein_version "1";	chr3	36849365	36849465
chr3	ensembl	exon	36819462	36819664	gene_id "ENSDARG00000094901"; gene_version "4"; transcript_id "ENSDART00000185075"; transcript_version "1"; exon_number "8"; gene_name "abcc6b.2"; gene_source "ensembl_havana"; gene_biotype "protein_coding"; transcript_name "abcc6b.2-203"; transcript_source "ensembl"; transcript_biotype "protein_coding"; exon_id "ENSDARE00001321669"; exon_version "1";	chr3	36852713	36852813
chr3	ensembl	exon	36819462	36819664	gene_id "ENSDARG00000094901"; gene_version "4"; transcript_id "ENSDART00000185075"; transcript_version "1"; exon_number "8"; gene_name "abcc6b.2"; gene_source "ensembl_havana"; gene_biotype "protein_coding"; transcript_name "abcc6b.2-203"; transcript_source "ensembl"; transcript_biotype "protein_coding"; exon_id "ENSDARE00001321669"; exon_version "1";	chr3	36849365	36849465
chr3	ensembl	CDS	36819462	36819664	gene_id "ENSDARG00000094901"; gene_version "4"; transcript_id "ENSDART00000185075"; transcript_version "1"; exon_number "8"; gene_name "abcc6b.2"; gene_source "ensembl_havana"; gene_biotype "protein_coding"; transcript_name "abcc6b.2-203"; transcript_source "ensembl"; transcript_biotype "protein_coding"; protein_id "ENSDARP00000147229"; protein_version "1";	chr3	36852713	36852813
chr3	ensembl	CDS	36819462	36819664	gene_id "ENSDARG00000094901"; gene_version "4"; transcript_id "ENSDART00000185075"; transcript_version "1"; exon_number "8"; gene_name "abcc6b.2"; gene_source "ensembl_havana"; gene_biotype "protein_coding"; transcript_name "abcc6b.2-203"; transcript_source "ensembl"; transcript_biotype "protein_coding"; protein_id "ENSDARP00000147229"; protein_version "1";	chr3	36849365	36849465
chr3	ensembl	exon	36818646	36818823	gene_id "ENSDARG00000094901"; gene_version "4"; transcript_id "ENSDART00000185075"; transcript_version "1"; exon_number "9"; gene_name "abcc6b.2"; gene_source "ensembl_havana"; gene_biotype "protein_coding"; transcript_name "abcc6b.2-203"; transcript_source "ensembl"; transcript_biotype "protein_coding"; exon_id "ENSDARE00001023823"; exon_version "1";	chr3	36852713	36852813
chr3	ensembl	exon	36818646	36818823	gene_id "ENSDARG00000094901"; gene_version "4"; transcript_id "ENSDART00000185075"; transcript_version "1"; exon_number "9"; gene_name "abcc6b.2"; gene_source "ensembl_havana"; gene_biotype "protein_coding"; transcript_name "abcc6b.2-203"; transcript_source "ensembl"; transcript_biotype "protein_coding"; exon_id "ENSDARE00001023823"; exon_version "1";	chr3	36849365	36849465
chr3	ensembl	CDS	36818646	36818823	gene_id "ENSDARG00000094901"; gene_version "4"; transcript_id "ENSDART00000185075"; transcript_version "1"; exon_number "9"; gene_name "abcc6b.2"; gene_source "ensembl_havana"; gene_biotype "protein_coding"; transcript_name "abcc6b.2-203"; transcript_source "ensembl"; transcript_biotype "protein_coding"; protein_id "ENSDARP00000147229"; protein_version "1";	chr3	36852713	36852813
chr3	ensembl	CDS	36818646	36818823	gene_id "ENSDARG00000094901"; gene_version "4"; transcript_id "ENSDART00000185075"; transcript_version "1"; exon_number "9"; gene_name "abcc6b.2"; gene_source "ensembl_havana"; gene_biotype "protein_coding"; transcript_name "abcc6b.2-203"; transcript_source "ensembl"; transcript_biotype "protein_coding"; protein_id "ENSDARP00000147229"; protein_version "1";	chr3	36849365	36849465
chr3	ensembl	exon	36818410	36818571	gene_id "ENSDARG00000094901"; gene_version "4"; transcript_id "ENSDART00000185075"; transcript_version "1"; exon_number "10"; gene_name "abcc6b.2"; gene_source "ensembl_havana"; gene_biotype "protein_coding"; transcript_name "abcc6b.2-203"; transcript_source "ensembl"; transcript_biotype "protein_coding"; exon_id "ENSDARE00001038665"; exon_version "1";	chr3	36852713	36852813
chr3	ensembl	exon	36818410	36818571	gene_id "ENSDARG00000094901"; gene_version "4"; transcript_id "ENSDART00000185075"; transcript_version "1"; exon_number "10"; gene_name "abcc6b.2"; gene_source "ensembl_havana"; gene_biotype "protein_coding"; transcript_name "abcc6b.2-203"; transcript_source "ensembl"; transcript_biotype "protein_coding"; exon_id "ENSDARE00001038665"; exon_version "1";	chr3	36849365	36849465
chr3	ensembl	CDS	36818410	36818571	gene_id "ENSDARG00000094901"; gene_version "4"; transcript_id "ENSDART00000185075"; transcript_version "1"; exon_number "10"; gene_name "abcc6b.2"; gene_source "ensembl_havana"; gene_biotype "protein_coding"; transcript_name "abcc6b.2-203"; transcript_source "ensembl"; transcript_biotype "protein_coding"; protein_id "ENSDARP00000147229"; protein_version "1";	chr3	36852713	36852813
chr3	ensembl	CDS	36818410	36818571	gene_id "ENSDARG00000094901"; gene_version "4"; transcript_id "ENSDART00000185075"; transcript_version "1"; exon_number "10"; gene_name "abcc6b.2"; gene_source "ensembl_havana"; gene_biotype "protein_coding"; transcript_name "abcc6b.2-203"; transcript_source "ensembl"; transcript_biotype "protein_coding"; protein_id "ENSDARP00000147229"; protein_version "1";	chr3	36849365	36849465
chr3	ensembl	exon	36817346	36817438	gene_id "ENSDARG00000094901"; gene_version "4"; transcript_id "ENSDART00000185075"; transcript_version "1"; exon_number "11"; gene_name "abcc6b.2"; gene_source "ensembl_havana"; gene_biotype "protein_coding"; transcript_name "abcc6b.2-203"; transcript_source "ensembl"; transcript_biotype "protein_coding"; exon_id "ENSDARE00001021506"; exon_version "1";	chr3	36852713	36852813
chr3	ensembl	exon	36817346	36817438	gene_id "ENSDARG00000094901"; gene_version "4"; transcript_id "ENSDART00000185075"; transcript_version "1"; exon_number "11"; gene_name "abcc6b.2"; gene_source "ensembl_havana"; gene_biotype "protein_coding"; transcript_name "abcc6b.2-203"; transcript_source "ensembl"; transcript_biotype "protein_coding"; exon_id "ENSDARE00001021506"; exon_version "1";	chr3	36849365	36849465
chr3	ensembl	CDS	36817346	36817438	gene_id "ENSDARG00000094901"; gene_version "4"; transcript_id "ENSDART00000185075"; transcript_version "1"; exon_number "11"; gene_name "abcc6b.2"; gene_source "ensembl_havana"; gene_biotype "protein_coding"; transcript_name "abcc6b.2-203"; transcript_source "ensembl"; transcript_biotype "protein_coding"; protein_id "ENSDARP00000147229"; protein_version "1";	chr3	36852713	36852813
chr3	ensembl	CDS	36817346	36817438	gene_id "ENSDARG00000094901"; gene_version "4"; transcript_id "ENSDART00000185075"; transcript_version "1"; exon_number "11"; gene_name "abcc6b.2"; gene_source "ensembl_havana"; gene_biotype "protein_coding"; transcript_name "abcc6b.2-203"; transcript_source "ensembl"; transcript_biotype "protein_coding"; protein_id "ENSDARP00000147229"; protein_version "1";	chr3	36849365	36849465
chr3	ensembl	exon	36817050	36817253	gene_id "ENSDARG00000094901"; gene_version "4"; transcript_id "ENSDART00000185075"; transcript_version "1"; exon_number "12"; gene_name "abcc6b.2"; gene_source "ensembl_havana"; gene_biotype "protein_coding"; transcript_name "abcc6b.2-203"; transcript_source "ensembl"; transcript_biotype "protein_coding"; exon_id "ENSDARE00000996138"; exon_version "1";	chr3	36852713	36852813
chr3	ensembl	exon	36817050	36817253	gene_id "ENSDARG00000094901"; gene_version "4"; transcript_id "ENSDART00000185075"; transcript_version "1"; exon_number "12"; gene_name "abcc6b.2"; gene_source "ensembl_havana"; gene_biotype "protein_coding"; transcript_name "abcc6b.2-203"; transcript_source "ensembl"; transcript_biotype "protein_coding"; exon_id "ENSDARE00000996138"; exon_version "1";	chr3	36849365	36849465
chr3	ensembl	CDS	36817050	36817253	gene_id "ENSDARG00000094901"; gene_version "4"; transcript_id "ENSDART00000185075"; transcript_version "1"; exon_number "12"; gene_name "abcc6b.2"; gene_source "ensembl_havana"; gene_biotype "protein_coding"; transcript_name "abcc6b.2-203"; transcript_source "ensembl"; transcript_biotype "protein_coding"; protein_id "ENSDARP00000147229"; protein_version "1";	chr3	36852713	36852813
chr3	ensembl	CDS	36817050	36817253	gene_id "ENSDARG00000094901"; gene_version "4"; transcript_id "ENSDART00000185075"; transcript_version "1"; exon_number "12"; gene_name "abcc6b.2"; gene_source "ensembl_havana"; gene_biotype "protein_coding"; transcript_name "abcc6b.2-203"; transcript_source "ensembl"; transcript_biotype "protein_coding"; protein_id "ENSDARP00000147229"; protein_version "1";	chr3	36849365	36849465
chr3	ensembl	exon	36816814	36816960	gene_id "ENSDARG00000094901"; gene_version "4"; transcript_id "ENSDART00000185075"; transcript_version "1"; exon_number "13"; gene_name "abcc6b.2"; gene_source "ensembl_havana"; gene_biotype "protein_coding"; transcript_name "abcc6b.2-203"; transcript_source "ensembl"; transcript_biotype "protein_coding"; exon_id "ENSDARE00001024397"; exon_version "1";	chr3	36852713	36852813
chr3	ensembl	exon	36816814	36816960	gene_id "ENSDARG00000094901"; gene_version "4"; transcript_id "ENSDART00000185075"; transcript_version "1"; exon_number "13"; gene_name "abcc6b.2"; gene_source "ensembl_havana"; gene_biotype "protein_coding"; transcript_name "abcc6b.2-203"; transcript_source "ensembl"; transcript_biotype "protein_coding"; exon_id "ENSDARE00001024397"; exon_version "1";	chr3	36849365	36849465
chr3	ensembl	CDS	36816814	36816960	gene_id "ENSDARG00000094901"; gene_version "4"; transcript_id "ENSDART00000185075"; transcript_version "1"; exon_number "13"; gene_name "abcc6b.2"; gene_source "ensembl_havana"; gene_biotype "protein_coding"; transcript_name "abcc6b.2-203"; transcript_source "ensembl"; transcript_biotype "protein_coding"; protein_id "ENSDARP00000147229"; protein_version "1";	chr3	36852713	36852813
chr3	ensembl	CDS	36816814	36816960	gene_id "ENSDARG00000094901"; gene_version "4"; transcript_id "ENSDART00000185075"; transcript_version "1"; exon_number "13"; gene_name "abcc6b.2"; gene_source "ensembl_havana"; gene_biotype "protein_coding"; transcript_name "abcc6b.2-203"; transcript_source "ensembl"; transcript_biotype "protein_coding"; protein_id "ENSDARP00000147229"; protein_version "1";	chr3	36849365	36849465
chr3	ensembl	exon	36816666	36816728	gene_id "ENSDARG00000094901"; gene_version "4"; transcript_id "ENSDART00000185075"; transcript_version "1"; exon_number "14"; gene_name "abcc6b.2"; gene_source "ensembl_havana"; gene_biotype "protein_coding"; transcript_name "abcc6b.2-203"; transcript_source "ensembl"; transcript_biotype "protein_coding"; exon_id "ENSDARE00001296411"; exon_version "1";	chr3	36852713	36852813
chr3	ensembl	exon	36816666	36816728	gene_id "ENSDARG00000094901"; gene_version "4"; transcript_id "ENSDART00000185075"; transcript_version "1"; exon_number "14"; gene_name "abcc6b.2"; gene_source "ensembl_havana"; gene_biotype "protein_coding"; transcript_name "abcc6b.2-203"; transcript_source "ensembl"; transcript_biotype "protein_coding"; exon_id "ENSDARE00001296411"; exon_version "1";	chr3	36849365	36849465
chr3	ensembl	CDS	36816666	36816728	gene_id "ENSDARG00000094901"; gene_version "4"; transcript_id "ENSDART00000185075"; transcript_version "1"; exon_number "14"; gene_name "abcc6b.2"; gene_source "ensembl_havana"; gene_biotype "protein_coding"; transcript_name "abcc6b.2-203"; transcript_source "ensembl"; transcript_biotype "protein_coding"; protein_id "ENSDARP00000147229"; protein_version "1";	chr3	36852713	36852813
chr3	ensembl	CDS	36816666	36816728	gene_id "ENSDARG00000094901"; gene_version "4"; transcript_id "ENSDART00000185075"; transcript_version "1"; exon_number "14"; gene_name "abcc6b.2"; gene_source "ensembl_havana"; gene_biotype "protein_coding"; transcript_name "abcc6b.2-203"; transcript_source "ensembl"; transcript_biotype "protein_coding"; protein_id "ENSDARP00000147229"; protein_version "1";	chr3	36849365	36849465
chr3	ensembl	exon	36813872	36813978	gene_id "ENSDARG00000094901"; gene_version "4"; transcript_id "ENSDART00000185075"; transcript_version "1"; exon_number "15"; gene_name "abcc6b.2"; gene_source "ensembl_havana"; gene_biotype "protein_coding"; transcript_name "abcc6b.2-203"; transcript_source "ensembl"; transcript_biotype "protein_coding"; exon_id "ENSDARE00001293663"; exon_version "1";	chr3	36852713	36852813
chr3	ensembl	exon	36813872	36813978	gene_id "ENSDARG00000094901"; gene_version "4"; transcript_id "ENSDART00000185075"; transcript_version "1"; exon_number "15"; gene_name "abcc6b.2"; gene_source "ensembl_havana"; gene_biotype "protein_coding"; transcript_name "abcc6b.2-203"; transcript_source "ensembl"; transcript_biotype "protein_coding"; exon_id "ENSDARE00001293663"; exon_version "1";	chr3	36849365	36849465
chr3	ensembl	CDS	36813872	36813978	gene_id "ENSDARG00000094901"; gene_version "4"; transcript_id "ENSDART00000185075"; transcript_version "1"; exon_number "15"; gene_name "abcc6b.2"; gene_source "ensembl_havana"; gene_biotype "protein_coding"; transcript_name "abcc6b.2-203"; transcript_source "ensembl"; transcript_biotype "protein_coding"; protein_id "ENSDARP00000147229"; protein_version "1";	chr3	36852713	36852813
chr3	ensembl	CDS	36813872	36813978	gene_id "ENSDARG00000094901"; gene_version "4"; transcript_id "ENSDART00000185075"; transcript_version "1"; exon_number "15"; gene_name "abcc6b.2"; gene_source "ensembl_havana"; gene_biotype "protein_coding"; transcript_name "abcc6b.2-203"; transcript_source "ensembl"; transcript_biotype "protein_coding"; protein_id "ENSDARP00000147229"; protein_version "1";	chr3	36849365	36849465
chr3	ensembl	exon	36813644	36813770	gene_id "ENSDARG00000094901"; gene_version "4"; transcript_id "ENSDART00000185075"; transcript_version "1"; exon_number "16"; gene_name "abcc6b.2"; gene_source "ensembl_havana"; gene_biotype "protein_coding"; transcript_name "abcc6b.2-203"; transcript_source "ensembl"; transcript_biotype "protein_coding"; exon_id "ENSDARE00000996671"; exon_version "1";	chr3	36852713	36852813
chr3	ensembl	exon	36813644	36813770	gene_id "ENSDARG00000094901"; gene_version "4"; transcript_id "ENSDART00000185075"; transcript_version "1"; exon_number "16"; gene_name "abcc6b.2"; gene_source "ensembl_havana"; gene_biotype "protein_coding"; transcript_name "abcc6b.2-203"; transcript_source "ensembl"; transcript_biotype "protein_coding"; exon_id "ENSDARE00000996671"; exon_version "1";	chr3	36849365	36849465
chr3	ensembl	CDS	36813644	36813770	gene_id "ENSDARG00000094901"; gene_version "4"; transcript_id "ENSDART00000185075"; transcript_version "1"; exon_number "16"; gene_name "abcc6b.2"; gene_source "ensembl_havana"; gene_biotype "protein_coding"; transcript_name "abcc6b.2-203"; transcript_source "ensembl"; transcript_biotype "protein_coding"; protein_id "ENSDARP00000147229"; protein_version "1";	chr3	36852713	36852813
chr3	ensembl	CDS	36813644	36813770	gene_id "ENSDARG00000094901"; gene_version "4"; transcript_id "ENSDART00000185075"; transcript_version "1"; exon_number "16"; gene_name "abcc6b.2"; gene_source "ensembl_havana"; gene_biotype "protein_coding"; transcript_name "abcc6b.2-203"; transcript_source "ensembl"; transcript_biotype "protein_coding"; protein_id "ENSDARP00000147229"; protein_version "1";	chr3	36849365	36849465
chr3	ensembl	exon	36813393	36813569	gene_id "ENSDARG00000094901"; gene_version "4"; transcript_id "ENSDART00000185075"; transcript_version "1"; exon_number "17"; gene_name "abcc6b.2"; gene_source "ensembl_havana"; gene_biotype "protein_coding"; transcript_name "abcc6b.2-203"; transcript_source "ensembl"; transcript_biotype "protein_coding"; exon_id "ENSDARE00001010798"; exon_version "1";	chr3	36852713	36852813
chr3	ensembl	exon	36813393	36813569	gene_id "ENSDARG00000094901"; gene_version "4"; transcript_id "ENSDART00000185075"; transcript_version "1"; exon_number "17"; gene_name "abcc6b.2"; gene_source "ensembl_havana"; gene_biotype "protein_coding"; transcript_name "abcc6b.2-203"; transcript_source "ensembl"; transcript_biotype "protein_coding"; exon_id "ENSDARE00001010798"; exon_version "1";	chr3	36849365	36849465
chr3	ensembl	CDS	36813393	36813569	gene_id "ENSDARG00000094901"; gene_version "4"; transcript_id "ENSDART00000185075"; transcript_version "1"; exon_number "17"; gene_name "abcc6b.2"; gene_source "ensembl_havana"; gene_biotype "protein_coding"; transcript_name "abcc6b.2-203"; transcript_source "ensembl"; transcript_biotype "protein_coding"; protein_id "ENSDARP00000147229"; protein_version "1";	chr3	36852713	36852813
chr3	ensembl	CDS	36813393	36813569	gene_id "ENSDARG00000094901"; gene_version "4"; transcript_id "ENSDART00000185075"; transcript_version "1"; exon_number "17"; gene_name "abcc6b.2"; gene_source "ensembl_havana"; gene_biotype "protein_coding"; transcript_name "abcc6b.2-203"; transcript_source "ensembl"; transcript_biotype "protein_coding"; protein_id "ENSDARP00000147229"; protein_version "1";	chr3	36849365	36849465
chr3	ensembl	exon	36813103	36813270	gene_id "ENSDARG00000094901"; gene_version "4"; transcript_id "ENSDART00000185075"; transcript_version "1"; exon_number "18"; gene_name "abcc6b.2"; gene_source "ensembl_havana"; gene_biotype "protein_coding"; transcript_name "abcc6b.2-203"; transcript_source "ensembl"; transcript_biotype "protein_coding"; exon_id "ENSDARE00001028999"; exon_version "1";	chr3	36852713	36852813
chr3	ensembl	exon	36813103	36813270	gene_id "ENSDARG00000094901"; gene_version "4"; transcript_id "ENSDART00000185075"; transcript_version "1"; exon_number "18"; gene_name "abcc6b.2"; gene_source "ensembl_havana"; gene_biotype "protein_coding"; transcript_name "abcc6b.2-203"; transcript_source "ensembl"; transcript_biotype "protein_coding"; exon_id "ENSDARE00001028999"; exon_version "1";	chr3	36849365	36849465
chr3	ensembl	CDS	36813103	36813270	gene_id "ENSDARG00000094901"; gene_version "4"; transcript_id "ENSDART00000185075"; transcript_version "1"; exon_number "18"; gene_name "abcc6b.2"; gene_source "ensembl_havana"; gene_biotype "protein_coding"; transcript_name "abcc6b.2-203"; transcript_source "ensembl"; transcript_biotype "protein_coding"; protein_id "ENSDARP00000147229"; protein_version "1";	chr3	36852713	36852813
chr3	ensembl	CDS	36813103	36813270	gene_id "ENSDARG00000094901"; gene_version "4"; transcript_id "ENSDART00000185075"; transcript_version "1"; exon_number "18"; gene_name "abcc6b.2"; gene_source "ensembl_havana"; gene_biotype "protein_coding"; transcript_name "abcc6b.2-203"; transcript_source "ensembl"; transcript_biotype "protein_coding"; protein_id "ENSDARP00000147229"; protein_version "1";	chr3	36849365	36849465
chr3	ensembl	exon	36810969	36811214	gene_id "ENSDARG00000094901"; gene_version "4"; transcript_id "ENSDART00000185075"; transcript_version "1"; exon_number "19"; gene_name "abcc6b.2"; gene_source "ensembl_havana"; gene_biotype "protein_coding"; transcript_name "abcc6b.2-203"; transcript_source "ensembl"; transcript_biotype "protein_coding"; exon_id "ENSDARE00001267648"; exon_version "1";	chr3	36852713	36852813
chr3	ensembl	exon	36810969	36811214	gene_id "ENSDARG00000094901"; gene_version "4"; transcript_id "ENSDART00000185075"; transcript_version "1"; exon_number "19"; gene_name "abcc6b.2"; gene_source "ensembl_havana"; gene_biotype "protein_coding"; transcript_name "abcc6b.2-203"; transcript_source "ensembl"; transcript_biotype "protein_coding"; exon_id "ENSDARE00001267648"; exon_version "1";	chr3	36849365	36849465
chr3	ensembl	CDS	36810969	36811214	gene_id "ENSDARG00000094901"; gene_version "4"; transcript_id "ENSDART00000185075"; transcript_version "1"; exon_number "19"; gene_name "abcc6b.2"; gene_source "ensembl_havana"; gene_biotype "protein_coding"; transcript_name "abcc6b.2-203"; transcript_source "ensembl"; transcript_biotype "protein_coding"; protein_id "ENSDARP00000147229"; protein_version "1";	chr3	36852713	36852813
chr3	ensembl	CDS	36810969	36811214	gene_id "ENSDARG00000094901"; gene_version "4"; transcript_id "ENSDART00000185075"; transcript_version "1"; exon_number "19"; gene_name "abcc6b.2"; gene_source "ensembl_havana"; gene_biotype "protein_coding"; transcript_name "abcc6b.2-203"; transcript_source "ensembl"; transcript_biotype "protein_coding"; protein_id "ENSDARP00000147229"; protein_version "1";	chr3	36849365	36849465
chr3	ensembl	exon	36810211	36810418	gene_id "ENSDARG00000094901"; gene_version "4"; transcript_id "ENSDART00000185075"; transcript_version "1"; exon_number "20"; gene_name "abcc6b.2"; gene_source "ensembl_havana"; gene_biotype "protein_coding"; transcript_name "abcc6b.2-203"; transcript_source "ensembl"; transcript_biotype "protein_coding"; exon_id "ENSDARE00001008595"; exon_version "1";	chr3	36852713	36852813
chr3	ensembl	exon	36810211	36810418	gene_id "ENSDARG00000094901"; gene_version "4"; transcript_id "ENSDART00000185075"; transcript_version "1"; exon_number "20"; gene_name "abcc6b.2"; gene_source "ensembl_havana"; gene_biotype "protein_coding"; transcript_name "abcc6b.2-203"; transcript_source "ensembl"; transcript_biotype "protein_coding"; exon_id "ENSDARE00001008595"; exon_version "1";	chr3	36849365	36849465
chr3	ensembl	CDS	36810211	36810418	gene_id "ENSDARG00000094901"; gene_version "4"; transcript_id "ENSDART00000185075"; transcript_version "1"; exon_number "20"; gene_name "abcc6b.2"; gene_source "ensembl_havana"; gene_biotype "protein_coding"; transcript_name "abcc6b.2-203"; transcript_source "ensembl"; transcript_biotype "protein_coding"; protein_id "ENSDARP00000147229"; protein_version "1";	chr3	36852713	36852813
chr3	ensembl	CDS	36810211	36810418	gene_id "ENSDARG00000094901"; gene_version "4"; transcript_id "ENSDART00000185075"; transcript_version "1"; exon_number "20"; gene_name "abcc6b.2"; gene_source "ensembl_havana"; gene_biotype "protein_coding"; transcript_name "abcc6b.2-203"; transcript_source "ensembl"; transcript_biotype "protein_coding"; protein_id "ENSDARP00000147229"; protein_version "1";	chr3	36849365	36849465
chr3	ensembl	exon	36809810	36810120	gene_id "ENSDARG00000094901"; gene_version "4"; transcript_id "ENSDART00000185075"; transcript_version "1"; exon_number "21"; gene_name "abcc6b.2"; gene_source "ensembl_havana"; gene_biotype "protein_coding"; transcript_name "abcc6b.2-203"; transcript_source "ensembl"; transcript_biotype "protein_coding"; exon_id "ENSDARE00001231209"; exon_version "1";	chr3	36852713	36852813
chr3	ensembl	exon	36809810	36810120	gene_id "ENSDARG00000094901"; gene_version "4"; transcript_id "ENSDART00000185075"; transcript_version "1"; exon_number "21"; gene_name "abcc6b.2"; gene_source "ensembl_havana"; gene_biotype "protein_coding"; transcript_name "abcc6b.2-203"; transcript_source "ensembl"; transcript_biotype "protein_coding"; exon_id "ENSDARE00001231209"; exon_version "1";	chr3	36849365	36849465
chr3	ensembl	CDS	36809810	36810120	gene_id "ENSDARG00000094901"; gene_version "4"; transcript_id "ENSDART00000185075"; transcript_version "1"; exon_number "21"; gene_name "abcc6b.2"; gene_source "ensembl_havana"; gene_biotype "protein_coding"; transcript_name "abcc6b.2-203"; transcript_source "ensembl"; transcript_biotype "protein_coding"; protein_id "ENSDARP00000147229"; protein_version "1";	chr3	36852713	36852813
chr3	ensembl	CDS	36809810	36810120	gene_id "ENSDARG00000094901"; gene_version "4"; transcript_id "ENSDART00000185075"; transcript_version "1"; exon_number "21"; gene_name "abcc6b.2"; gene_source "ensembl_havana"; gene_biotype "protein_coding"; transcript_name "abcc6b.2-203"; transcript_source "ensembl"; transcript_biotype "protein_coding"; protein_id "ENSDARP00000147229"; protein_version "1";	chr3	36849365	36849465
chr3	ensembl	exon	36809523	36809722	gene_id "ENSDARG00000094901"; gene_version "4"; transcript_id "ENSDART00000185075"; transcript_version "1"; exon_number "22"; gene_name "abcc6b.2"; gene_source "ensembl_havana"; gene_biotype "protein_coding"; transcript_name "abcc6b.2-203"; transcript_source "ensembl"; transcript_biotype "protein_coding"; exon_id "ENSDARE00001230998"; exon_version "1";	chr3	36852713	36852813
chr3	ensembl	exon	36809523	36809722	gene_id "ENSDARG00000094901"; gene_version "4"; transcript_id "ENSDART00000185075"; transcript_version "1"; exon_number "22"; gene_name "abcc6b.2"; gene_source "ensembl_havana"; gene_biotype "protein_coding"; transcript_name "abcc6b.2-203"; transcript_source "ensembl"; transcript_biotype "protein_coding"; exon_id "ENSDARE00001230998"; exon_version "1";	chr3	36849365	36849465
chr3	ensembl	CDS	36809523	36809722	gene_id "ENSDARG00000094901"; gene_version "4"; transcript_id "ENSDART00000185075"; transcript_version "1"; exon_number "22"; gene_name "abcc6b.2"; gene_source "ensembl_havana"; gene_biotype "protein_coding"; transcript_name "abcc6b.2-203"; transcript_source "ensembl"; transcript_biotype "protein_coding"; protein_id "ENSDARP00000147229"; protein_version "1";	chr3	36852713	36852813
chr3	ensembl	CDS	36809523	36809722	gene_id "ENSDARG00000094901"; gene_version "4"; transcript_id "ENSDART00000185075"; transcript_version "1"; exon_number "22"; gene_name "abcc6b.2"; gene_source "ensembl_havana"; gene_biotype "protein_coding"; transcript_name "abcc6b.2-203"; transcript_source "ensembl"; transcript_biotype "protein_coding"; protein_id "ENSDARP00000147229"; protein_version "1";	chr3	36849365	36849465
chr3	ensembl	exon	36809308	36809434	gene_id "ENSDARG00000094901"; gene_version "4"; transcript_id "ENSDART00000185075"; transcript_version "1"; exon_number "23"; gene_name "abcc6b.2"; gene_source "ensembl_havana"; gene_biotype "protein_coding"; transcript_name "abcc6b.2-203"; transcript_source "ensembl"; transcript_biotype "protein_coding"; exon_id "ENSDARE00001230668"; exon_version "1";	chr3	36852713	36852813
chr3	ensembl	exon	36809308	36809434	gene_id "ENSDARG00000094901"; gene_version "4"; transcript_id "ENSDART00000185075"; transcript_version "1"; exon_number "23"; gene_name "abcc6b.2"; gene_source "ensembl_havana"; gene_biotype "protein_coding"; transcript_name "abcc6b.2-203"; transcript_source "ensembl"; transcript_biotype "protein_coding"; exon_id "ENSDARE00001230668"; exon_version "1";	chr3	36849365	36849465
chr3	ensembl	CDS	36809308	36809434	gene_id "ENSDARG00000094901"; gene_version "4"; transcript_id "ENSDART00000185075"; transcript_version "1"; exon_number "23"; gene_name "abcc6b.2"; gene_source "ensembl_havana"; gene_biotype "protein_coding"; transcript_name "abcc6b.2-203"; transcript_source "ensembl"; transcript_biotype "protein_coding"; protein_id "ENSDARP00000147229"; protein_version "1";	chr3	36852713	36852813
chr3	ensembl	CDS	36809308	36809434	gene_id "ENSDARG00000094901"; gene_version "4"; transcript_id "ENSDART00000185075"; transcript_version "1"; exon_number "23"; gene_name "abcc6b.2"; gene_source "ensembl_havana"; gene_biotype "protein_coding"; transcript_name "abcc6b.2-203"; transcript_source "ensembl"; transcript_biotype "protein_coding"; protein_id "ENSDARP00000147229"; protein_version "1";	chr3	36849365	36849465
chr3	ensembl	exon	36809119	36809220	gene_id "ENSDARG00000094901"; gene_version "4"; transcript_id "ENSDART00000185075"; transcript_version "1"; exon_number "24"; gene_name "abcc6b.2"; gene_source "ensembl_havana"; gene_biotype "protein_coding"; transcript_name "abcc6b.2-203"; transcript_source "ensembl"; transcript_biotype "protein_coding"; exon_id "ENSDARE00001230978"; exon_version "1";	chr3	36852713	36852813
chr3	ensembl	exon	36809119	36809220	gene_id "ENSDARG00000094901"; gene_version "4"; transcript_id "ENSDART00000185075"; transcript_version "1"; exon_number "24"; gene_name "abcc6b.2"; gene_source "ensembl_havana"; gene_biotype "protein_coding"; transcript_name "abcc6b.2-203"; transcript_source "ensembl"; transcript_biotype "protein_coding"; exon_id "ENSDARE00001230978"; exon_version "1";	chr3	36849365	36849465
chr3	ensembl	CDS	36809119	36809220	gene_id "ENSDARG00000094901"; gene_version "4"; transcript_id "ENSDART00000185075"; transcript_version "1"; exon_number "24"; gene_name "abcc6b.2"; gene_source "ensembl_havana"; gene_biotype "protein_coding"; transcript_name "abcc6b.2-203"; transcript_source "ensembl"; transcript_biotype "protein_coding"; protein_id "ENSDARP00000147229"; protein_version "1";	chr3	36852713	36852813
chr3	ensembl	CDS	36809119	36809220	gene_id "ENSDARG00000094901"; gene_version "4"; transcript_id "ENSDART00000185075"; transcript_version "1"; exon_number "24"; gene_name "abcc6b.2"; gene_source "ensembl_havana"; gene_biotype "protein_coding"; transcript_name "abcc6b.2-203"; transcript_source "ensembl"; transcript_biotype "protein_coding"; protein_id "ENSDARP00000147229"; protein_version "1";	chr3	36849365	36849465
chr3	ensembl	exon	36808873	36809019	gene_id "ENSDARG00000094901"; gene_version "4"; transcript_id "ENSDART00000185075"; transcript_version "1"; exon_number "25"; gene_name "abcc6b.2"; gene_source "ensembl_havana"; gene_biotype "protein_coding"; transcript_name "abcc6b.2-203"; transcript_source "ensembl"; transcript_biotype "protein_coding"; exon_id "ENSDARE00001229521"; exon_version "1";	chr3	36852713	36852813
chr3	ensembl	exon	36808873	36809019	gene_id "ENSDARG00000094901"; gene_version "4"; transcript_id "ENSDART00000185075"; transcript_version "1"; exon_number "25"; gene_name "abcc6b.2"; gene_source "ensembl_havana"; gene_biotype "protein_coding"; transcript_name "abcc6b.2-203"; transcript_source "ensembl"; transcript_biotype "protein_coding"; exon_id "ENSDARE00001229521"; exon_version "1";	chr3	36849365	36849465
chr3	ensembl	CDS	36808873	36809019	gene_id "ENSDARG00000094901"; gene_version "4"; transcript_id "ENSDART00000185075"; transcript_version "1"; exon_number "25"; gene_name "abcc6b.2"; gene_source "ensembl_havana"; gene_biotype "protein_coding"; transcript_name "abcc6b.2-203"; transcript_source "ensembl"; transcript_biotype "protein_coding"; protein_id "ENSDARP00000147229"; protein_version "1";	chr3	36852713	36852813
chr3	ensembl	CDS	36808873	36809019	gene_id "ENSDARG00000094901"; gene_version "4"; transcript_id "ENSDART00000185075"; transcript_version "1"; exon_number "25"; gene_name "abcc6b.2"; gene_source "ensembl_havana"; gene_biotype "protein_coding"; transcript_name "abcc6b.2-203"; transcript_source "ensembl"; transcript_biotype "protein_coding"; protein_id "ENSDARP00000147229"; protein_version "1";	chr3	36849365	36849465
chr3	ensembl	exon	36808628	36808786	gene_id "ENSDARG00000094901"; gene_version "4"; transcript_id "ENSDART00000185075"; transcript_version "1"; exon_number "26"; gene_name "abcc6b.2"; gene_source "ensembl_havana"; gene_biotype "protein_coding"; transcript_name "abcc6b.2-203"; transcript_source "ensembl"; transcript_biotype "protein_coding"; exon_id "ENSDARE00001231120"; exon_version "1";	chr3	36852713	36852813
chr3	ensembl	exon	36808628	36808786	gene_id "ENSDARG00000094901"; gene_version "4"; transcript_id "ENSDART00000185075"; transcript_version "1"; exon_number "26"; gene_name "abcc6b.2"; gene_source "ensembl_havana"; gene_biotype "protein_coding"; transcript_name "abcc6b.2-203"; transcript_source "ensembl"; transcript_biotype "protein_coding"; exon_id "ENSDARE00001231120"; exon_version "1";	chr3	36849365	36849465
chr3	ensembl	CDS	36808628	36808786	gene_id "ENSDARG00000094901"; gene_version "4"; transcript_id "ENSDART00000185075"; transcript_version "1"; exon_number "26"; gene_name "abcc6b.2"; gene_source "ensembl_havana"; gene_biotype "protein_coding"; transcript_name "abcc6b.2-203"; transcript_source "ensembl"; transcript_biotype "protein_coding"; protein_id "ENSDARP00000147229"; protein_version "1";	chr3	36852713	36852813
chr3	ensembl	CDS	36808628	36808786	gene_id "ENSDARG00000094901"; gene_version "4"; transcript_id "ENSDART00000185075"; transcript_version "1"; exon_number "26"; gene_name "abcc6b.2"; gene_source "ensembl_havana"; gene_biotype "protein_coding"; transcript_name "abcc6b.2-203"; transcript_source "ensembl"; transcript_biotype "protein_coding"; protein_id "ENSDARP00000147229"; protein_version "1";	chr3	36849365	36849465
chr3	ensembl	exon	36808372	36808538	gene_id "ENSDARG00000094901"; gene_version "4"; transcript_id "ENSDART00000185075"; transcript_version "1"; exon_number "27"; gene_name "abcc6b.2"; gene_source "ensembl_havana"; gene_biotype "protein_coding"; transcript_name "abcc6b.2-203"; transcript_source "ensembl"; transcript_biotype "protein_coding"; exon_id "ENSDARE00001227888"; exon_version "1";	chr3	36852713	36852813
chr3	ensembl	exon	36808372	36808538	gene_id "ENSDARG00000094901"; gene_version "4"; transcript_id "ENSDART00000185075"; transcript_version "1"; exon_number "27"; gene_name "abcc6b.2"; gene_source "ensembl_havana"; gene_biotype "protein_coding"; transcript_name "abcc6b.2-203"; transcript_source "ensembl"; transcript_biotype "protein_coding"; exon_id "ENSDARE00001227888"; exon_version "1";	chr3	36849365	36849465
chr3	ensembl	CDS	36808372	36808538	gene_id "ENSDARG00000094901"; gene_version "4"; transcript_id "ENSDART00000185075"; transcript_version "1"; exon_number "27"; gene_name "abcc6b.2"; gene_source "ensembl_havana"; gene_biotype "protein_coding"; transcript_name "abcc6b.2-203"; transcript_source "ensembl"; transcript_biotype "protein_coding"; protein_id "ENSDARP00000147229"; protein_version "1";	chr3	36852713	36852813
chr3	ensembl	CDS	36808372	36808538	gene_id "ENSDARG00000094901"; gene_version "4"; transcript_id "ENSDART00000185075"; transcript_version "1"; exon_number "27"; gene_name "abcc6b.2"; gene_source "ensembl_havana"; gene_biotype "protein_coding"; transcript_name "abcc6b.2-203"; transcript_source "ensembl"; transcript_biotype "protein_coding"; protein_id "ENSDARP00000147229"; protein_version "1";	chr3	36849365	36849465
chr3	ensembl	exon	36808083	36808277	gene_id "ENSDARG00000094901"; gene_version "4"; transcript_id "ENSDART00000185075"; transcript_version "1"; exon_number "28"; gene_name "abcc6b.2"; gene_source "ensembl_havana"; gene_biotype "protein_coding"; transcript_name "abcc6b.2-203"; transcript_source "ensembl"; transcript_biotype "protein_coding"; exon_id "ENSDARE00001229396"; exon_version "1";	chr3	36852713	36852813
chr3	ensembl	exon	36808083	36808277	gene_id "ENSDARG00000094901"; gene_version "4"; transcript_id "ENSDART00000185075"; transcript_version "1"; exon_number "28"; gene_name "abcc6b.2"; gene_source "ensembl_havana"; gene_biotype "protein_coding"; transcript_name "abcc6b.2-203"; transcript_source "ensembl"; transcript_biotype "protein_coding"; exon_id "ENSDARE00001229396"; exon_version "1";	chr3	36849365	36849465
chr3	ensembl	CDS	36808083	36808277	gene_id "ENSDARG00000094901"; gene_version "4"; transcript_id "ENSDART00000185075"; transcript_version "1"; exon_number "28"; gene_name "abcc6b.2"; gene_source "ensembl_havana"; gene_biotype "protein_coding"; transcript_name "abcc6b.2-203"; transcript_source "ensembl"; transcript_biotype "protein_coding"; protein_id "ENSDARP00000147229"; protein_version "1";	chr3	36852713	36852813
chr3	ensembl	CDS	36808083	36808277	gene_id "ENSDARG00000094901"; gene_version "4"; transcript_id "ENSDART00000185075"; transcript_version "1"; exon_number "28"; gene_name "abcc6b.2"; gene_source "ensembl_havana"; gene_biotype "protein_coding"; transcript_name "abcc6b.2-203"; transcript_source "ensembl"; transcript_biotype "protein_coding"; protein_id "ENSDARP00000147229"; protein_version "1";	chr3	36849365	36849465
chr3	ensembl	exon	36807890	36807998	gene_id "ENSDARG00000094901"; gene_version "4"; transcript_id "ENSDART00000185075"; transcript_version "1"; exon_number "29"; gene_name "abcc6b.2"; gene_source "ensembl_havana"; gene_biotype "protein_coding"; transcript_name "abcc6b.2-203"; transcript_source "ensembl"; transcript_biotype "protein_coding"; exon_id "ENSDARE00001286332"; exon_version "1";	chr3	36852713	36852813
chr3	ensembl	exon	36807890	36807998	gene_id "ENSDARG00000094901"; gene_version "4"; transcript_id "ENSDART00000185075"; transcript_version "1"; exon_number "29"; gene_name "abcc6b.2"; gene_source "ensembl_havana"; gene_biotype "protein_coding"; transcript_name "abcc6b.2-203"; transcript_source "ensembl"; transcript_biotype "protein_coding"; exon_id "ENSDARE00001286332"; exon_version "1";	chr3	36849365	36849465
chr3	ensembl	CDS	36807893	36807998	gene_id "ENSDARG00000094901"; gene_version "4"; transcript_id "ENSDART00000185075"; transcript_version "1"; exon_number "29"; gene_name "abcc6b.2"; gene_source "ensembl_havana"; gene_biotype "protein_coding"; transcript_name "abcc6b.2-203"; transcript_source "ensembl"; transcript_biotype "protein_coding"; protein_id "ENSDARP00000147229"; protein_version "1";	chr3	36852713	36852813
chr3	ensembl	CDS	36807893	36807998	gene_id "ENSDARG00000094901"; gene_version "4"; transcript_id "ENSDART00000185075"; transcript_version "1"; exon_number "29"; gene_name "abcc6b.2"; gene_source "ensembl_havana"; gene_biotype "protein_coding"; transcript_name "abcc6b.2-203"; transcript_source "ensembl"; transcript_biotype "protein_coding"; protein_id "ENSDARP00000147229"; protein_version "1";	chr3	36849365	36849465
chr3	ensembl	stop_codon	36807890	36807892	gene_id "ENSDARG00000094901"; gene_version "4"; transcript_id "ENSDART00000185075"; transcript_version "1"; exon_number "29"; gene_name "abcc6b.2"; gene_source "ensembl_havana"; gene_biotype "protein_coding"; transcript_name "abcc6b.2-203"; transcript_source "ensembl"; transcript_biotype "protein_coding";	chr3	36852713	36852813
chr3	ensembl	stop_codon	36807890	36807892	gene_id "ENSDARG00000094901"; gene_version "4"; transcript_id "ENSDART00000185075"; transcript_version "1"; exon_number "29"; gene_name "abcc6b.2"; gene_source "ensembl_havana"; gene_biotype "protein_coding"; transcript_name "abcc6b.2-203"; transcript_source "ensembl"; transcript_biotype "protein_coding";	chr3	36849365	36849465
chr3	ensembl	transcript	36807890	36823643	gene_id "ENSDARG00000094901"; gene_version "4"; transcript_id "ENSDART00000131340"; transcript_version "3"; gene_name "abcc6b.2"; gene_source "ensembl_havana"; gene_biotype "protein_coding"; transcript_name "abcc6b.2-201"; transcript_source "ensembl"; transcript_biotype "protein_coding";	chr3	36852713	36852813
chr3	ensembl	transcript	36807890	36823643	gene_id "ENSDARG00000094901"; gene_version "4"; transcript_id "ENSDART00000131340"; transcript_version "3"; gene_name "abcc6b.2"; gene_source "ensembl_havana"; gene_biotype "protein_coding"; transcript_name "abcc6b.2-201"; transcript_source "ensembl"; transcript_biotype "protein_coding";	chr3	36849365	36849465
chr3	ensembl	exon	36823641	36823643	gene_id "ENSDARG00000094901"; gene_version "4"; transcript_id "ENSDART00000131340"; transcript_version "3"; exon_number "1"; gene_name "abcc6b.2"; gene_source "ensembl_havana"; gene_biotype "protein_coding"; transcript_name "abcc6b.2-201"; transcript_source "ensembl"; transcript_biotype "protein_coding"; exon_id "ENSDARE00001321441"; exon_version "1";	chr3	36852713	36852813
chr3	ensembl	exon	36823641	36823643	gene_id "ENSDARG00000094901"; gene_version "4"; transcript_id "ENSDART00000131340"; transcript_version "3"; exon_number "1"; gene_name "abcc6b.2"; gene_source "ensembl_havana"; gene_biotype "protein_coding"; transcript_name "abcc6b.2-201"; transcript_source "ensembl"; transcript_biotype "protein_coding"; exon_id "ENSDARE00001321441"; exon_version "1";	chr3	36849365	36849465
chr3	ensembl	CDS	36823641	36823643	gene_id "ENSDARG00000094901"; gene_version "4"; transcript_id "ENSDART00000131340"; transcript_version "3"; exon_number "1"; gene_name "abcc6b.2"; gene_source "ensembl_havana"; gene_biotype "protein_coding"; transcript_name "abcc6b.2-201"; transcript_source "ensembl"; transcript_biotype "protein_coding"; protein_id "ENSDARP00000118198"; protein_version "3";	chr3	36852713	36852813
chr3	ensembl	CDS	36823641	36823643	gene_id "ENSDARG00000094901"; gene_version "4"; transcript_id "ENSDART00000131340"; transcript_version "3"; exon_number "1"; gene_name "abcc6b.2"; gene_source "ensembl_havana"; gene_biotype "protein_coding"; transcript_name "abcc6b.2-201"; transcript_source "ensembl"; transcript_biotype "protein_coding"; protein_id "ENSDARP00000118198"; protein_version "3";	chr3	36849365	36849465
chr3	ensembl	start_codon	36823641	36823643	gene_id "ENSDARG00000094901"; gene_version "4"; transcript_id "ENSDART00000131340"; transcript_version "3"; exon_number "1"; gene_name "abcc6b.2"; gene_source "ensembl_havana"; gene_biotype "protein_coding"; transcript_name "abcc6b.2-201"; transcript_source "ensembl"; transcript_biotype "protein_coding";	chr3	36852713	36852813
chr3	ensembl	start_codon	36823641	36823643	gene_id "ENSDARG00000094901"; gene_version "4"; transcript_id "ENSDART00000131340"; transcript_version "3"; exon_number "1"; gene_name "abcc6b.2"; gene_source "ensembl_havana"; gene_biotype "protein_coding"; transcript_name "abcc6b.2-201"; transcript_source "ensembl"; transcript_biotype "protein_coding";	chr3	36849365	36849465
chr3	ensembl	exon	36823450	36823572	gene_id "ENSDARG00000094901"; gene_version "4"; transcript_id "ENSDART00000131340"; transcript_version "3"; exon_number "2"; gene_name "abcc6b.2"; gene_source "ensembl_havana"; gene_biotype "protein_coding"; transcript_name "abcc6b.2-201"; transcript_source "ensembl"; transcript_biotype "protein_coding"; exon_id "ENSDARE00001302208"; exon_version "1";	chr3	36852713	36852813
chr3	ensembl	exon	36823450	36823572	gene_id "ENSDARG00000094901"; gene_version "4"; transcript_id "ENSDART00000131340"; transcript_version "3"; exon_number "2"; gene_name "abcc6b.2"; gene_source "ensembl_havana"; gene_biotype "protein_coding"; transcript_name "abcc6b.2-201"; transcript_source "ensembl"; transcript_biotype "protein_coding"; exon_id "ENSDARE00001302208"; exon_version "1";	chr3	36849365	36849465
chr3	ensembl	CDS	36823450	36823572	gene_id "ENSDARG00000094901"; gene_version "4"; transcript_id "ENSDART00000131340"; transcript_version "3"; exon_number "2"; gene_name "abcc6b.2"; gene_source "ensembl_havana"; gene_biotype "protein_coding"; transcript_name "abcc6b.2-201"; transcript_source "ensembl"; transcript_biotype "protein_coding"; protein_id "ENSDARP00000118198"; protein_version "3";	chr3	36852713	36852813
chr3	ensembl	CDS	36823450	36823572	gene_id "ENSDARG00000094901"; gene_version "4"; transcript_id "ENSDART00000131340"; transcript_version "3"; exon_number "2"; gene_name "abcc6b.2"; gene_source "ensembl_havana"; gene_biotype "protein_coding"; transcript_name "abcc6b.2-201"; transcript_source "ensembl"; transcript_biotype "protein_coding"; protein_id "ENSDARP00000118198"; protein_version "3";	chr3	36849365	36849465
chr3	ensembl	exon	36822185	36822310	gene_id "ENSDARG00000094901"; gene_version "4"; transcript_id "ENSDART00000131340"; transcript_version "3"; exon_number "3"; gene_name "abcc6b.2"; gene_source "ensembl_havana"; gene_biotype "protein_coding"; transcript_name "abcc6b.2-201"; transcript_source "ensembl"; transcript_biotype "protein_coding"; exon_id "ENSDARE00001231381"; exon_version "1";	chr3	36852713	36852813
chr3	ensembl	exon	36822185	36822310	gene_id "ENSDARG00000094901"; gene_version "4"; transcript_id "ENSDART00000131340"; transcript_version "3"; exon_number "3"; gene_name "abcc6b.2"; gene_source "ensembl_havana"; gene_biotype "protein_coding"; transcript_name "abcc6b.2-201"; transcript_source "ensembl"; transcript_biotype "protein_coding"; exon_id "ENSDARE00001231381"; exon_version "1";	chr3	36849365	36849465
chr3	ensembl	CDS	36822185	36822310	gene_id "ENSDARG00000094901"; gene_version "4"; transcript_id "ENSDART00000131340"; transcript_version "3"; exon_number "3"; gene_name "abcc6b.2"; gene_source "ensembl_havana"; gene_biotype "protein_coding"; transcript_name "abcc6b.2-201"; transcript_source "ensembl"; transcript_biotype "protein_coding"; protein_id "ENSDARP00000118198"; protein_version "3";	chr3	36852713	36852813
chr3	ensembl	CDS	36822185	36822310	gene_id "ENSDARG00000094901"; gene_version "4"; transcript_id "ENSDART00000131340"; transcript_version "3"; exon_number "3"; gene_name "abcc6b.2"; gene_source "ensembl_havana"; gene_biotype "protein_coding"; transcript_name "abcc6b.2-201"; transcript_source "ensembl"; transcript_biotype "protein_coding"; protein_id "ENSDARP00000118198"; protein_version "3";	chr3	36849365	36849465
chr3	ensembl	exon	36821815	36821952	gene_id "ENSDARG00000094901"; gene_version "4"; transcript_id "ENSDART00000131340"; transcript_version "3"; exon_number "4"; gene_name "abcc6b.2"; gene_source "ensembl_havana"; gene_biotype "protein_coding"; transcript_name "abcc6b.2-201"; transcript_source "ensembl"; transcript_biotype "protein_coding"; exon_id "ENSDARE00001227983"; exon_version "1";	chr3	36852713	36852813
chr3	ensembl	exon	36821815	36821952	gene_id "ENSDARG00000094901"; gene_version "4"; transcript_id "ENSDART00000131340"; transcript_version "3"; exon_number "4"; gene_name "abcc6b.2"; gene_source "ensembl_havana"; gene_biotype "protein_coding"; transcript_name "abcc6b.2-201"; transcript_source "ensembl"; transcript_biotype "protein_coding"; exon_id "ENSDARE00001227983"; exon_version "1";	chr3	36849365	36849465
chr3	ensembl	CDS	36821815	36821952	gene_id "ENSDARG00000094901"; gene_version "4"; transcript_id "ENSDART00000131340"; transcript_version "3"; exon_number "4"; gene_name "abcc6b.2"; gene_source "ensembl_havana"; gene_biotype "protein_coding"; transcript_name "abcc6b.2-201"; transcript_source "ensembl"; transcript_biotype "protein_coding"; protein_id "ENSDARP00000118198"; protein_version "3";	chr3	36852713	36852813
chr3	ensembl	CDS	36821815	36821952	gene_id "ENSDARG00000094901"; gene_version "4"; transcript_id "ENSDART00000131340"; transcript_version "3"; exon_number "4"; gene_name "abcc6b.2"; gene_source "ensembl_havana"; gene_biotype "protein_coding"; transcript_name "abcc6b.2-201"; transcript_source "ensembl"; transcript_biotype "protein_coding"; protein_id "ENSDARP00000118198"; protein_version "3";	chr3	36849365	36849465
chr3	ensembl	exon	36820616	36820741	gene_id "ENSDARG00000094901"; gene_version "4"; transcript_id "ENSDART00000131340"; transcript_version "3"; exon_number "5"; gene_name "abcc6b.2"; gene_source "ensembl_havana"; gene_biotype "protein_coding"; transcript_name "abcc6b.2-201"; transcript_source "ensembl"; transcript_biotype "protein_coding"; exon_id "ENSDARE00001029337"; exon_version "1";	chr3	36852713	36852813
chr3	ensembl	exon	36820616	36820741	gene_id "ENSDARG00000094901"; gene_version "4"; transcript_id "ENSDART00000131340"; transcript_version "3"; exon_number "5"; gene_name "abcc6b.2"; gene_source "ensembl_havana"; gene_biotype "protein_coding"; transcript_name "abcc6b.2-201"; transcript_source "ensembl"; transcript_biotype "protein_coding"; exon_id "ENSDARE00001029337"; exon_version "1";	chr3	36849365	36849465
chr3	ensembl	CDS	36820616	36820741	gene_id "ENSDARG00000094901"; gene_version "4"; transcript_id "ENSDART00000131340"; transcript_version "3"; exon_number "5"; gene_name "abcc6b.2"; gene_source "ensembl_havana"; gene_biotype "protein_coding"; transcript_name "abcc6b.2-201"; transcript_source "ensembl"; transcript_biotype "protein_coding"; protein_id "ENSDARP00000118198"; protein_version "3";	chr3	36852713	36852813
chr3	ensembl	CDS	36820616	36820741	gene_id "ENSDARG00000094901"; gene_version "4"; transcript_id "ENSDART00000131340"; transcript_version "3"; exon_number "5"; gene_name "abcc6b.2"; gene_source "ensembl_havana"; gene_biotype "protein_coding"; transcript_name "abcc6b.2-201"; transcript_source "ensembl"; transcript_biotype "protein_coding"; protein_id "ENSDARP00000118198"; protein_version "3";	chr3	36849365	36849465
chr3	ensembl	exon	36820107	36820168	gene_id "ENSDARG00000094901"; gene_version "4"; transcript_id "ENSDART00000131340"; transcript_version "3"; exon_number "6"; gene_name "abcc6b.2"; gene_source "ensembl_havana"; gene_biotype "protein_coding"; transcript_name "abcc6b.2-201"; transcript_source "ensembl"; transcript_biotype "protein_coding"; exon_id "ENSDARE00001044305"; exon_version "1";	chr3	36852713	36852813
chr3	ensembl	exon	36820107	36820168	gene_id "ENSDARG00000094901"; gene_version "4"; transcript_id "ENSDART00000131340"; transcript_version "3"; exon_number "6"; gene_name "abcc6b.2"; gene_source "ensembl_havana"; gene_biotype "protein_coding"; transcript_name "abcc6b.2-201"; transcript_source "ensembl"; transcript_biotype "protein_coding"; exon_id "ENSDARE00001044305"; exon_version "1";	chr3	36849365	36849465
chr3	ensembl	CDS	36820107	36820168	gene_id "ENSDARG00000094901"; gene_version "4"; transcript_id "ENSDART00000131340"; transcript_version "3"; exon_number "6"; gene_name "abcc6b.2"; gene_source "ensembl_havana"; gene_biotype "protein_coding"; transcript_name "abcc6b.2-201"; transcript_source "ensembl"; transcript_biotype "protein_coding"; protein_id "ENSDARP00000118198"; protein_version "3";	chr3	36852713	36852813
chr3	ensembl	CDS	36820107	36820168	gene_id "ENSDARG00000094901"; gene_version "4"; transcript_id "ENSDART00000131340"; transcript_version "3"; exon_number "6"; gene_name "abcc6b.2"; gene_source "ensembl_havana"; gene_biotype "protein_coding"; transcript_name "abcc6b.2-201"; transcript_source "ensembl"; transcript_biotype "protein_coding"; protein_id "ENSDARP00000118198"; protein_version "3";	chr3	36849365	36849465
chr3	ensembl	exon	36819913	36819998	gene_id "ENSDARG00000094901"; gene_version "4"; transcript_id "ENSDART00000131340"; transcript_version "3"; exon_number "7"; gene_name "abcc6b.2"; gene_source "ensembl_havana"; gene_biotype "protein_coding"; transcript_name "abcc6b.2-201"; transcript_source "ensembl"; transcript_biotype "protein_coding"; exon_id "ENSDARE00001324480"; exon_version "1";	chr3	36852713	36852813
chr3	ensembl	exon	36819913	36819998	gene_id "ENSDARG00000094901"; gene_version "4"; transcript_id "ENSDART00000131340"; transcript_version "3"; exon_number "7"; gene_name "abcc6b.2"; gene_source "ensembl_havana"; gene_biotype "protein_coding"; transcript_name "abcc6b.2-201"; transcript_source "ensembl"; transcript_biotype "protein_coding"; exon_id "ENSDARE00001324480"; exon_version "1";	chr3	36849365	36849465
chr3	ensembl	CDS	36819913	36819998	gene_id "ENSDARG00000094901"; gene_version "4"; transcript_id "ENSDART00000131340"; transcript_version "3"; exon_number "7"; gene_name "abcc6b.2"; gene_source "ensembl_havana"; gene_biotype "protein_coding"; transcript_name "abcc6b.2-201"; transcript_source "ensembl"; transcript_biotype "protein_coding"; protein_id "ENSDARP00000118198"; protein_version "3";	chr3	36852713	36852813
chr3	ensembl	CDS	36819913	36819998	gene_id "ENSDARG00000094901"; gene_version "4"; transcript_id "ENSDART00000131340"; transcript_version "3"; exon_number "7"; gene_name "abcc6b.2"; gene_source "ensembl_havana"; gene_biotype "protein_coding"; transcript_name "abcc6b.2-201"; transcript_source "ensembl"; transcript_biotype "protein_coding"; protein_id "ENSDARP00000118198"; protein_version "3";	chr3	36849365	36849465
chr3	ensembl	exon	36819851	36819861	gene_id "ENSDARG00000094901"; gene_version "4"; transcript_id "ENSDART00000131340"; transcript_version "3"; exon_number "8"; gene_name "abcc6b.2"; gene_source "ensembl_havana"; gene_biotype "protein_coding"; transcript_name "abcc6b.2-201"; transcript_source "ensembl"; transcript_biotype "protein_coding"; exon_id "ENSDARE00001291960"; exon_version "1";	chr3	36852713	36852813
chr3	ensembl	exon	36819851	36819861	gene_id "ENSDARG00000094901"; gene_version "4"; transcript_id "ENSDART00000131340"; transcript_version "3"; exon_number "8"; gene_name "abcc6b.2"; gene_source "ensembl_havana"; gene_biotype "protein_coding"; transcript_name "abcc6b.2-201"; transcript_source "ensembl"; transcript_biotype "protein_coding"; exon_id "ENSDARE00001291960"; exon_version "1";	chr3	36849365	36849465
chr3	ensembl	CDS	36819851	36819861	gene_id "ENSDARG00000094901"; gene_version "4"; transcript_id "ENSDART00000131340"; transcript_version "3"; exon_number "8"; gene_name "abcc6b.2"; gene_source "ensembl_havana"; gene_biotype "protein_coding"; transcript_name "abcc6b.2-201"; transcript_source "ensembl"; transcript_biotype "protein_coding"; protein_id "ENSDARP00000118198"; protein_version "3";	chr3	36852713	36852813
chr3	ensembl	CDS	36819851	36819861	gene_id "ENSDARG00000094901"; gene_version "4"; transcript_id "ENSDART00000131340"; transcript_version "3"; exon_number "8"; gene_name "abcc6b.2"; gene_source "ensembl_havana"; gene_biotype "protein_coding"; transcript_name "abcc6b.2-201"; transcript_source "ensembl"; transcript_biotype "protein_coding"; protein_id "ENSDARP00000118198"; protein_version "3";	chr3	36849365	36849465
chr3	ensembl	exon	36819462	36819628	gene_id "ENSDARG00000094901"; gene_version "4"; transcript_id "ENSDART00000131340"; transcript_version "3"; exon_number "9"; gene_name "abcc6b.2"; gene_source "ensembl_havana"; gene_biotype "protein_coding"; transcript_name "abcc6b.2-201"; transcript_source "ensembl"; transcript_biotype "protein_coding"; exon_id "ENSDARE00001263061"; exon_version "1";	chr3	36852713	36852813
chr3	ensembl	exon	36819462	36819628	gene_id "ENSDARG00000094901"; gene_version "4"; transcript_id "ENSDART00000131340"; transcript_version "3"; exon_number "9"; gene_name "abcc6b.2"; gene_source "ensembl_havana"; gene_biotype "protein_coding"; transcript_name "abcc6b.2-201"; transcript_source "ensembl"; transcript_biotype "protein_coding"; exon_id "ENSDARE00001263061"; exon_version "1";	chr3	36849365	36849465
chr3	ensembl	CDS	36819462	36819628	gene_id "ENSDARG00000094901"; gene_version "4"; transcript_id "ENSDART00000131340"; transcript_version "3"; exon_number "9"; gene_name "abcc6b.2"; gene_source "ensembl_havana"; gene_biotype "protein_coding"; transcript_name "abcc6b.2-201"; transcript_source "ensembl"; transcript_biotype "protein_coding"; protein_id "ENSDARP00000118198"; protein_version "3";	chr3	36852713	36852813
chr3	ensembl	CDS	36819462	36819628	gene_id "ENSDARG00000094901"; gene_version "4"; transcript_id "ENSDART00000131340"; transcript_version "3"; exon_number "9"; gene_name "abcc6b.2"; gene_source "ensembl_havana"; gene_biotype "protein_coding"; transcript_name "abcc6b.2-201"; transcript_source "ensembl"; transcript_biotype "protein_coding"; protein_id "ENSDARP00000118198"; protein_version "3";	chr3	36849365	36849465
chr3	ensembl	exon	36818646	36818823	gene_id "ENSDARG00000094901"; gene_version "4"; transcript_id "ENSDART00000131340"; transcript_version "3"; exon_number "10"; gene_name "abcc6b.2"; gene_source "ensembl_havana"; gene_biotype "protein_coding"; transcript_name "abcc6b.2-201"; transcript_source "ensembl"; transcript_biotype "protein_coding"; exon_id "ENSDARE00001023823"; exon_version "1";	chr3	36852713	36852813
chr3	ensembl	exon	36818646	36818823	gene_id "ENSDARG00000094901"; gene_version "4"; transcript_id "ENSDART00000131340"; transcript_version "3"; exon_number "10"; gene_name "abcc6b.2"; gene_source "ensembl_havana"; gene_biotype "protein_coding"; transcript_name "abcc6b.2-201"; transcript_source "ensembl"; transcript_biotype "protein_coding"; exon_id "ENSDARE00001023823"; exon_version "1";	chr3	36849365	36849465
chr3	ensembl	CDS	36818646	36818823	gene_id "ENSDARG00000094901"; gene_version "4"; transcript_id "ENSDART00000131340"; transcript_version "3"; exon_number "10"; gene_name "abcc6b.2"; gene_source "ensembl_havana"; gene_biotype "protein_coding"; transcript_name "abcc6b.2-201"; transcript_source "ensembl"; transcript_biotype "protein_coding"; protein_id "ENSDARP00000118198"; protein_version "3";	chr3	36852713	36852813
chr3	ensembl	CDS	36818646	36818823	gene_id "ENSDARG00000094901"; gene_version "4"; transcript_id "ENSDART00000131340"; transcript_version "3"; exon_number "10"; gene_name "abcc6b.2"; gene_source "ensembl_havana"; gene_biotype "protein_coding"; transcript_name "abcc6b.2-201"; transcript_source "ensembl"; transcript_biotype "protein_coding"; protein_id "ENSDARP00000118198"; protein_version "3";	chr3	36849365	36849465
chr3	ensembl	exon	36818410	36818571	gene_id "ENSDARG00000094901"; gene_version "4"; transcript_id "ENSDART00000131340"; transcript_version "3"; exon_number "11"; gene_name "abcc6b.2"; gene_source "ensembl_havana"; gene_biotype "protein_coding"; transcript_name "abcc6b.2-201"; transcript_source "ensembl"; transcript_biotype "protein_coding"; exon_id "ENSDARE00001038665"; exon_version "1";	chr3	36852713	36852813
chr3	ensembl	exon	36818410	36818571	gene_id "ENSDARG00000094901"; gene_version "4"; transcript_id "ENSDART00000131340"; transcript_version "3"; exon_number "11"; gene_name "abcc6b.2"; gene_source "ensembl_havana"; gene_biotype "protein_coding"; transcript_name "abcc6b.2-201"; transcript_source "ensembl"; transcript_biotype "protein_coding"; exon_id "ENSDARE00001038665"; exon_version "1";	chr3	36849365	36849465
chr3	ensembl	CDS	36818410	36818571	gene_id "ENSDARG00000094901"; gene_version "4"; transcript_id "ENSDART00000131340"; transcript_version "3"; exon_number "11"; gene_name "abcc6b.2"; gene_source "ensembl_havana"; gene_biotype "protein_coding"; transcript_name "abcc6b.2-201"; transcript_source "ensembl"; transcript_biotype "protein_coding"; protein_id "ENSDARP00000118198"; protein_version "3";	chr3	36852713	36852813
chr3	ensembl	CDS	36818410	36818571	gene_id "ENSDARG00000094901"; gene_version "4"; transcript_id "ENSDART00000131340"; transcript_version "3"; exon_number "11"; gene_name "abcc6b.2"; gene_source "ensembl_havana"; gene_biotype "protein_coding"; transcript_name "abcc6b.2-201"; transcript_source "ensembl"; transcript_biotype "protein_coding"; protein_id "ENSDARP00000118198"; protein_version "3";	chr3	36849365	36849465
chr3	ensembl	exon	36817346	36817438	gene_id "ENSDARG00000094901"; gene_version "4"; transcript_id "ENSDART00000131340"; transcript_version "3"; exon_number "12"; gene_name "abcc6b.2"; gene_source "ensembl_havana"; gene_biotype "protein_coding"; transcript_name "abcc6b.2-201"; transcript_source "ensembl"; transcript_biotype "protein_coding"; exon_id "ENSDARE00001021506"; exon_version "1";	chr3	36852713	36852813
chr3	ensembl	exon	36817346	36817438	gene_id "ENSDARG00000094901"; gene_version "4"; transcript_id "ENSDART00000131340"; transcript_version "3"; exon_number "12"; gene_name "abcc6b.2"; gene_source "ensembl_havana"; gene_biotype "protein_coding"; transcript_name "abcc6b.2-201"; transcript_source "ensembl"; transcript_biotype "protein_coding"; exon_id "ENSDARE00001021506"; exon_version "1";	chr3	36849365	36849465
chr3	ensembl	CDS	36817346	36817438	gene_id "ENSDARG00000094901"; gene_version "4"; transcript_id "ENSDART00000131340"; transcript_version "3"; exon_number "12"; gene_name "abcc6b.2"; gene_source "ensembl_havana"; gene_biotype "protein_coding"; transcript_name "abcc6b.2-201"; transcript_source "ensembl"; transcript_biotype "protein_coding"; protein_id "ENSDARP00000118198"; protein_version "3";	chr3	36852713	36852813
chr3	ensembl	CDS	36817346	36817438	gene_id "ENSDARG00000094901"; gene_version "4"; transcript_id "ENSDART00000131340"; transcript_version "3"; exon_number "12"; gene_name "abcc6b.2"; gene_source "ensembl_havana"; gene_biotype "protein_coding"; transcript_name "abcc6b.2-201"; transcript_source "ensembl"; transcript_biotype "protein_coding"; protein_id "ENSDARP00000118198"; protein_version "3";	chr3	36849365	36849465
chr3	ensembl	exon	36817050	36817253	gene_id "ENSDARG00000094901"; gene_version "4"; transcript_id "ENSDART00000131340"; transcript_version "3"; exon_number "13"; gene_name "abcc6b.2"; gene_source "ensembl_havana"; gene_biotype "protein_coding"; transcript_name "abcc6b.2-201"; transcript_source "ensembl"; transcript_biotype "protein_coding"; exon_id "ENSDARE00000996138"; exon_version "1";	chr3	36852713	36852813
chr3	ensembl	exon	36817050	36817253	gene_id "ENSDARG00000094901"; gene_version "4"; transcript_id "ENSDART00000131340"; transcript_version "3"; exon_number "13"; gene_name "abcc6b.2"; gene_source "ensembl_havana"; gene_biotype "protein_coding"; transcript_name "abcc6b.2-201"; transcript_source "ensembl"; transcript_biotype "protein_coding"; exon_id "ENSDARE00000996138"; exon_version "1";	chr3	36849365	36849465
chr3	ensembl	CDS	36817050	36817253	gene_id "ENSDARG00000094901"; gene_version "4"; transcript_id "ENSDART00000131340"; transcript_version "3"; exon_number "13"; gene_name "abcc6b.2"; gene_source "ensembl_havana"; gene_biotype "protein_coding"; transcript_name "abcc6b.2-201"; transcript_source "ensembl"; transcript_biotype "protein_coding"; protein_id "ENSDARP00000118198"; protein_version "3";	chr3	36852713	36852813
chr3	ensembl	CDS	36817050	36817253	gene_id "ENSDARG00000094901"; gene_version "4"; transcript_id "ENSDART00000131340"; transcript_version "3"; exon_number "13"; gene_name "abcc6b.2"; gene_source "ensembl_havana"; gene_biotype "protein_coding"; transcript_name "abcc6b.2-201"; transcript_source "ensembl"; transcript_biotype "protein_coding"; protein_id "ENSDARP00000118198"; protein_version "3";	chr3	36849365	36849465
chr3	ensembl	exon	36816814	36816960	gene_id "ENSDARG00000094901"; gene_version "4"; transcript_id "ENSDART00000131340"; transcript_version "3"; exon_number "14"; gene_name "abcc6b.2"; gene_source "ensembl_havana"; gene_biotype "protein_coding"; transcript_name "abcc6b.2-201"; transcript_source "ensembl"; transcript_biotype "protein_coding"; exon_id "ENSDARE00001024397"; exon_version "1";	chr3	36852713	36852813
chr3	ensembl	exon	36816814	36816960	gene_id "ENSDARG00000094901"; gene_version "4"; transcript_id "ENSDART00000131340"; transcript_version "3"; exon_number "14"; gene_name "abcc6b.2"; gene_source "ensembl_havana"; gene_biotype "protein_coding"; transcript_name "abcc6b.2-201"; transcript_source "ensembl"; transcript_biotype "protein_coding"; exon_id "ENSDARE00001024397"; exon_version "1";	chr3	36849365	36849465
chr3	ensembl	CDS	36816814	36816960	gene_id "ENSDARG00000094901"; gene_version "4"; transcript_id "ENSDART00000131340"; transcript_version "3"; exon_number "14"; gene_name "abcc6b.2"; gene_source "ensembl_havana"; gene_biotype "protein_coding"; transcript_name "abcc6b.2-201"; transcript_source "ensembl"; transcript_biotype "protein_coding"; protein_id "ENSDARP00000118198"; protein_version "3";	chr3	36852713	36852813
chr3	ensembl	CDS	36816814	36816960	gene_id "ENSDARG00000094901"; gene_version "4"; transcript_id "ENSDART00000131340"; transcript_version "3"; exon_number "14"; gene_name "abcc6b.2"; gene_source "ensembl_havana"; gene_biotype "protein_coding"; transcript_name "abcc6b.2-201"; transcript_source "ensembl"; transcript_biotype "protein_coding"; protein_id "ENSDARP00000118198"; protein_version "3";	chr3	36849365	36849465
chr3	ensembl	exon	36816637	36816728	gene_id "ENSDARG00000094901"; gene_version "4"; transcript_id "ENSDART00000131340"; transcript_version "3"; exon_number "15"; gene_name "abcc6b.2"; gene_source "ensembl_havana"; gene_biotype "protein_coding"; transcript_name "abcc6b.2-201"; transcript_source "ensembl"; transcript_biotype "protein_coding"; exon_id "ENSDARE00001271895"; exon_version "1";	chr3	36852713	36852813
chr3	ensembl	exon	36816637	36816728	gene_id "ENSDARG00000094901"; gene_version "4"; transcript_id "ENSDART00000131340"; transcript_version "3"; exon_number "15"; gene_name "abcc6b.2"; gene_source "ensembl_havana"; gene_biotype "protein_coding"; transcript_name "abcc6b.2-201"; transcript_source "ensembl"; transcript_biotype "protein_coding"; exon_id "ENSDARE00001271895"; exon_version "1";	chr3	36849365	36849465
chr3	ensembl	CDS	36816637	36816728	gene_id "ENSDARG00000094901"; gene_version "4"; transcript_id "ENSDART00000131340"; transcript_version "3"; exon_number "15"; gene_name "abcc6b.2"; gene_source "ensembl_havana"; gene_biotype "protein_coding"; transcript_name "abcc6b.2-201"; transcript_source "ensembl"; transcript_biotype "protein_coding"; protein_id "ENSDARP00000118198"; protein_version "3";	chr3	36852713	36852813
chr3	ensembl	CDS	36816637	36816728	gene_id "ENSDARG00000094901"; gene_version "4"; transcript_id "ENSDART00000131340"; transcript_version "3"; exon_number "15"; gene_name "abcc6b.2"; gene_source "ensembl_havana"; gene_biotype "protein_coding"; transcript_name "abcc6b.2-201"; transcript_source "ensembl"; transcript_biotype "protein_coding"; protein_id "ENSDARP00000118198"; protein_version "3";	chr3	36849365	36849465
chr3	ensembl	exon	36813872	36813931	gene_id "ENSDARG00000094901"; gene_version "4"; transcript_id "ENSDART00000131340"; transcript_version "3"; exon_number "16"; gene_name "abcc6b.2"; gene_source "ensembl_havana"; gene_biotype "protein_coding"; transcript_name "abcc6b.2-201"; transcript_source "ensembl"; transcript_biotype "protein_coding"; exon_id "ENSDARE00001321343"; exon_version "1";	chr3	36852713	36852813
chr3	ensembl	exon	36813872	36813931	gene_id "ENSDARG00000094901"; gene_version "4"; transcript_id "ENSDART00000131340"; transcript_version "3"; exon_number "16"; gene_name "abcc6b.2"; gene_source "ensembl_havana"; gene_biotype "protein_coding"; transcript_name "abcc6b.2-201"; transcript_source "ensembl"; transcript_biotype "protein_coding"; exon_id "ENSDARE00001321343"; exon_version "1";	chr3	36849365	36849465
chr3	ensembl	CDS	36813872	36813931	gene_id "ENSDARG00000094901"; gene_version "4"; transcript_id "ENSDART00000131340"; transcript_version "3"; exon_number "16"; gene_name "abcc6b.2"; gene_source "ensembl_havana"; gene_biotype "protein_coding"; transcript_name "abcc6b.2-201"; transcript_source "ensembl"; transcript_biotype "protein_coding"; protein_id "ENSDARP00000118198"; protein_version "3";	chr3	36852713	36852813
chr3	ensembl	CDS	36813872	36813931	gene_id "ENSDARG00000094901"; gene_version "4"; transcript_id "ENSDART00000131340"; transcript_version "3"; exon_number "16"; gene_name "abcc6b.2"; gene_source "ensembl_havana"; gene_biotype "protein_coding"; transcript_name "abcc6b.2-201"; transcript_source "ensembl"; transcript_biotype "protein_coding"; protein_id "ENSDARP00000118198"; protein_version "3";	chr3	36849365	36849465
chr3	ensembl	exon	36813644	36813770	gene_id "ENSDARG00000094901"; gene_version "4"; transcript_id "ENSDART00000131340"; transcript_version "3"; exon_number "17"; gene_name "abcc6b.2"; gene_source "ensembl_havana"; gene_biotype "protein_coding"; transcript_name "abcc6b.2-201"; transcript_source "ensembl"; transcript_biotype "protein_coding"; exon_id "ENSDARE00000996671"; exon_version "1";	chr3	36852713	36852813
chr3	ensembl	exon	36813644	36813770	gene_id "ENSDARG00000094901"; gene_version "4"; transcript_id "ENSDART00000131340"; transcript_version "3"; exon_number "17"; gene_name "abcc6b.2"; gene_source "ensembl_havana"; gene_biotype "protein_coding"; transcript_name "abcc6b.2-201"; transcript_source "ensembl"; transcript_biotype "protein_coding"; exon_id "ENSDARE00000996671"; exon_version "1";	chr3	36849365	36849465
chr3	ensembl	CDS	36813644	36813770	gene_id "ENSDARG00000094901"; gene_version "4"; transcript_id "ENSDART00000131340"; transcript_version "3"; exon_number "17"; gene_name "abcc6b.2"; gene_source "ensembl_havana"; gene_biotype "protein_coding"; transcript_name "abcc6b.2-201"; transcript_source "ensembl"; transcript_biotype "protein_coding"; protein_id "ENSDARP00000118198"; protein_version "3";	chr3	36852713	36852813
chr3	ensembl	CDS	36813644	36813770	gene_id "ENSDARG00000094901"; gene_version "4"; transcript_id "ENSDART00000131340"; transcript_version "3"; exon_number "17"; gene_name "abcc6b.2"; gene_source "ensembl_havana"; gene_biotype "protein_coding"; transcript_name "abcc6b.2-201"; transcript_source "ensembl"; transcript_biotype "protein_coding"; protein_id "ENSDARP00000118198"; protein_version "3";	chr3	36849365	36849465
chr3	ensembl	exon	36813393	36813569	gene_id "ENSDARG00000094901"; gene_version "4"; transcript_id "ENSDART00000131340"; transcript_version "3"; exon_number "18"; gene_name "abcc6b.2"; gene_source "ensembl_havana"; gene_biotype "protein_coding"; transcript_name "abcc6b.2-201"; transcript_source "ensembl"; transcript_biotype "protein_coding"; exon_id "ENSDARE00001010798"; exon_version "1";	chr3	36852713	36852813
chr3	ensembl	exon	36813393	36813569	gene_id "ENSDARG00000094901"; gene_version "4"; transcript_id "ENSDART00000131340"; transcript_version "3"; exon_number "18"; gene_name "abcc6b.2"; gene_source "ensembl_havana"; gene_biotype "protein_coding"; transcript_name "abcc6b.2-201"; transcript_source "ensembl"; transcript_biotype "protein_coding"; exon_id "ENSDARE00001010798"; exon_version "1";	chr3	36849365	36849465
chr3	ensembl	CDS	36813393	36813569	gene_id "ENSDARG00000094901"; gene_version "4"; transcript_id "ENSDART00000131340"; transcript_version "3"; exon_number "18"; gene_name "abcc6b.2"; gene_source "ensembl_havana"; gene_biotype "protein_coding"; transcript_name "abcc6b.2-201"; transcript_source "ensembl"; transcript_biotype "protein_coding"; protein_id "ENSDARP00000118198"; protein_version "3";	chr3	36852713	36852813
chr3	ensembl	CDS	36813393	36813569	gene_id "ENSDARG00000094901"; gene_version "4"; transcript_id "ENSDART00000131340"; transcript_version "3"; exon_number "18"; gene_name "abcc6b.2"; gene_source "ensembl_havana"; gene_biotype "protein_coding"; transcript_name "abcc6b.2-201"; transcript_source "ensembl"; transcript_biotype "protein_coding"; protein_id "ENSDARP00000118198"; protein_version "3";	chr3	36849365	36849465
chr3	ensembl	exon	36813103	36813270	gene_id "ENSDARG00000094901"; gene_version "4"; transcript_id "ENSDART00000131340"; transcript_version "3"; exon_number "19"; gene_name "abcc6b.2"; gene_source "ensembl_havana"; gene_biotype "protein_coding"; transcript_name "abcc6b.2-201"; transcript_source "ensembl"; transcript_biotype "protein_coding"; exon_id "ENSDARE00001028999"; exon_version "1";	chr3	36852713	36852813
chr3	ensembl	exon	36813103	36813270	gene_id "ENSDARG00000094901"; gene_version "4"; transcript_id "ENSDART00000131340"; transcript_version "3"; exon_number "19"; gene_name "abcc6b.2"; gene_source "ensembl_havana"; gene_biotype "protein_coding"; transcript_name "abcc6b.2-201"; transcript_source "ensembl"; transcript_biotype "protein_coding"; exon_id "ENSDARE00001028999"; exon_version "1";	chr3	36849365	36849465
chr3	ensembl	CDS	36813103	36813270	gene_id "ENSDARG00000094901"; gene_version "4"; transcript_id "ENSDART00000131340"; transcript_version "3"; exon_number "19"; gene_name "abcc6b.2"; gene_source "ensembl_havana"; gene_biotype "protein_coding"; transcript_name "abcc6b.2-201"; transcript_source "ensembl"; transcript_biotype "protein_coding"; protein_id "ENSDARP00000118198"; protein_version "3";	chr3	36852713	36852813
chr3	ensembl	CDS	36813103	36813270	gene_id "ENSDARG00000094901"; gene_version "4"; transcript_id "ENSDART00000131340"; transcript_version "3"; exon_number "19"; gene_name "abcc6b.2"; gene_source "ensembl_havana"; gene_biotype "protein_coding"; transcript_name "abcc6b.2-201"; transcript_source "ensembl"; transcript_biotype "protein_coding"; protein_id "ENSDARP00000118198"; protein_version "3";	chr3	36849365	36849465
chr3	ensembl	exon	36811047	36811214	gene_id "ENSDARG00000094901"; gene_version "4"; transcript_id "ENSDART00000131340"; transcript_version "3"; exon_number "20"; gene_name "abcc6b.2"; gene_source "ensembl_havana"; gene_biotype "protein_coding"; transcript_name "abcc6b.2-201"; transcript_source "ensembl"; transcript_biotype "protein_coding"; exon_id "ENSDARE00001291087"; exon_version "1";	chr3	36852713	36852813
chr3	ensembl	exon	36811047	36811214	gene_id "ENSDARG00000094901"; gene_version "4"; transcript_id "ENSDART00000131340"; transcript_version "3"; exon_number "20"; gene_name "abcc6b.2"; gene_source "ensembl_havana"; gene_biotype "protein_coding"; transcript_name "abcc6b.2-201"; transcript_source "ensembl"; transcript_biotype "protein_coding"; exon_id "ENSDARE00001291087"; exon_version "1";	chr3	36849365	36849465
chr3	ensembl	CDS	36811047	36811214	gene_id "ENSDARG00000094901"; gene_version "4"; transcript_id "ENSDART00000131340"; transcript_version "3"; exon_number "20"; gene_name "abcc6b.2"; gene_source "ensembl_havana"; gene_biotype "protein_coding"; transcript_name "abcc6b.2-201"; transcript_source "ensembl"; transcript_biotype "protein_coding"; protein_id "ENSDARP00000118198"; protein_version "3";	chr3	36852713	36852813
chr3	ensembl	CDS	36811047	36811214	gene_id "ENSDARG00000094901"; gene_version "4"; transcript_id "ENSDART00000131340"; transcript_version "3"; exon_number "20"; gene_name "abcc6b.2"; gene_source "ensembl_havana"; gene_biotype "protein_coding"; transcript_name "abcc6b.2-201"; transcript_source "ensembl"; transcript_biotype "protein_coding"; protein_id "ENSDARP00000118198"; protein_version "3";	chr3	36849365	36849465
chr3	ensembl	exon	36810897	36810970	gene_id "ENSDARG00000094901"; gene_version "4"; transcript_id "ENSDART00000131340"; transcript_version "3"; exon_number "21"; gene_name "abcc6b.2"; gene_source "ensembl_havana"; gene_biotype "protein_coding"; transcript_name "abcc6b.2-201"; transcript_source "ensembl"; transcript_biotype "protein_coding"; exon_id "ENSDARE00001299620"; exon_version "1";	chr3	36852713	36852813
chr3	ensembl	exon	36810897	36810970	gene_id "ENSDARG00000094901"; gene_version "4"; transcript_id "ENSDART00000131340"; transcript_version "3"; exon_number "21"; gene_name "abcc6b.2"; gene_source "ensembl_havana"; gene_biotype "protein_coding"; transcript_name "abcc6b.2-201"; transcript_source "ensembl"; transcript_biotype "protein_coding"; exon_id "ENSDARE00001299620"; exon_version "1";	chr3	36849365	36849465
chr3	ensembl	CDS	36810897	36810970	gene_id "ENSDARG00000094901"; gene_version "4"; transcript_id "ENSDART00000131340"; transcript_version "3"; exon_number "21"; gene_name "abcc6b.2"; gene_source "ensembl_havana"; gene_biotype "protein_coding"; transcript_name "abcc6b.2-201"; transcript_source "ensembl"; transcript_biotype "protein_coding"; protein_id "ENSDARP00000118198"; protein_version "3";	chr3	36852713	36852813
chr3	ensembl	CDS	36810897	36810970	gene_id "ENSDARG00000094901"; gene_version "4"; transcript_id "ENSDART00000131340"; transcript_version "3"; exon_number "21"; gene_name "abcc6b.2"; gene_source "ensembl_havana"; gene_biotype "protein_coding"; transcript_name "abcc6b.2-201"; transcript_source "ensembl"; transcript_biotype "protein_coding"; protein_id "ENSDARP00000118198"; protein_version "3";	chr3	36849365	36849465
chr3	ensembl	exon	36810849	36810881	gene_id "ENSDARG00000094901"; gene_version "4"; transcript_id "ENSDART00000131340"; transcript_version "3"; exon_number "22"; gene_name "abcc6b.2"; gene_source "ensembl_havana"; gene_biotype "protein_coding"; transcript_name "abcc6b.2-201"; transcript_source "ensembl"; transcript_biotype "protein_coding"; exon_id "ENSDARE00001283025"; exon_version "1";	chr3	36852713	36852813
chr3	ensembl	exon	36810849	36810881	gene_id "ENSDARG00000094901"; gene_version "4"; transcript_id "ENSDART00000131340"; transcript_version "3"; exon_number "22"; gene_name "abcc6b.2"; gene_source "ensembl_havana"; gene_biotype "protein_coding"; transcript_name "abcc6b.2-201"; transcript_source "ensembl"; transcript_biotype "protein_coding"; exon_id "ENSDARE00001283025"; exon_version "1";	chr3	36849365	36849465
chr3	ensembl	CDS	36810849	36810881	gene_id "ENSDARG00000094901"; gene_version "4"; transcript_id "ENSDART00000131340"; transcript_version "3"; exon_number "22"; gene_name "abcc6b.2"; gene_source "ensembl_havana"; gene_biotype "protein_coding"; transcript_name "abcc6b.2-201"; transcript_source "ensembl"; transcript_biotype "protein_coding"; protein_id "ENSDARP00000118198"; protein_version "3";	chr3	36852713	36852813
chr3	ensembl	CDS	36810849	36810881	gene_id "ENSDARG00000094901"; gene_version "4"; transcript_id "ENSDART00000131340"; transcript_version "3"; exon_number "22"; gene_name "abcc6b.2"; gene_source "ensembl_havana"; gene_biotype "protein_coding"; transcript_name "abcc6b.2-201"; transcript_source "ensembl"; transcript_biotype "protein_coding"; protein_id "ENSDARP00000118198"; protein_version "3";	chr3	36849365	36849465
chr3	ensembl	exon	36810692	36810809	gene_id "ENSDARG00000094901"; gene_version "4"; transcript_id "ENSDART00000131340"; transcript_version "3"; exon_number "23"; gene_name "abcc6b.2"; gene_source "ensembl_havana"; gene_biotype "protein_coding"; transcript_name "abcc6b.2-201"; transcript_source "ensembl"; transcript_biotype "protein_coding"; exon_id "ENSDARE00000991171"; exon_version "1";	chr3	36852713	36852813
chr3	ensembl	exon	36810692	36810809	gene_id "ENSDARG00000094901"; gene_version "4"; transcript_id "ENSDART00000131340"; transcript_version "3"; exon_number "23"; gene_name "abcc6b.2"; gene_source "ensembl_havana"; gene_biotype "protein_coding"; transcript_name "abcc6b.2-201"; transcript_source "ensembl"; transcript_biotype "protein_coding"; exon_id "ENSDARE00000991171"; exon_version "1";	chr3	36849365	36849465
chr3	ensembl	CDS	36810692	36810809	gene_id "ENSDARG00000094901"; gene_version "4"; transcript_id "ENSDART00000131340"; transcript_version "3"; exon_number "23"; gene_name "abcc6b.2"; gene_source "ensembl_havana"; gene_biotype "protein_coding"; transcript_name "abcc6b.2-201"; transcript_source "ensembl"; transcript_biotype "protein_coding"; protein_id "ENSDARP00000118198"; protein_version "3";	chr3	36852713	36852813
chr3	ensembl	CDS	36810692	36810809	gene_id "ENSDARG00000094901"; gene_version "4"; transcript_id "ENSDART00000131340"; transcript_version "3"; exon_number "23"; gene_name "abcc6b.2"; gene_source "ensembl_havana"; gene_biotype "protein_coding"; transcript_name "abcc6b.2-201"; transcript_source "ensembl"; transcript_biotype "protein_coding"; protein_id "ENSDARP00000118198"; protein_version "3";	chr3	36849365	36849465
chr3	ensembl	exon	36810211	36810418	gene_id "ENSDARG00000094901"; gene_version "4"; transcript_id "ENSDART00000131340"; transcript_version "3"; exon_number "24"; gene_name "abcc6b.2"; gene_source "ensembl_havana"; gene_biotype "protein_coding"; transcript_name "abcc6b.2-201"; transcript_source "ensembl"; transcript_biotype "protein_coding"; exon_id "ENSDARE00001008595"; exon_version "1";	chr3	36852713	36852813
chr3	ensembl	exon	36810211	36810418	gene_id "ENSDARG00000094901"; gene_version "4"; transcript_id "ENSDART00000131340"; transcript_version "3"; exon_number "24"; gene_name "abcc6b.2"; gene_source "ensembl_havana"; gene_biotype "protein_coding"; transcript_name "abcc6b.2-201"; transcript_source "ensembl"; transcript_biotype "protein_coding"; exon_id "ENSDARE00001008595"; exon_version "1";	chr3	36849365	36849465
chr3	ensembl	CDS	36810211	36810418	gene_id "ENSDARG00000094901"; gene_version "4"; transcript_id "ENSDART00000131340"; transcript_version "3"; exon_number "24"; gene_name "abcc6b.2"; gene_source "ensembl_havana"; gene_biotype "protein_coding"; transcript_name "abcc6b.2-201"; transcript_source "ensembl"; transcript_biotype "protein_coding"; protein_id "ENSDARP00000118198"; protein_version "3";	chr3	36852713	36852813
chr3	ensembl	CDS	36810211	36810418	gene_id "ENSDARG00000094901"; gene_version "4"; transcript_id "ENSDART00000131340"; transcript_version "3"; exon_number "24"; gene_name "abcc6b.2"; gene_source "ensembl_havana"; gene_biotype "protein_coding"; transcript_name "abcc6b.2-201"; transcript_source "ensembl"; transcript_biotype "protein_coding"; protein_id "ENSDARP00000118198"; protein_version "3";	chr3	36849365	36849465
chr3	ensembl	exon	36809810	36810120	gene_id "ENSDARG00000094901"; gene_version "4"; transcript_id "ENSDART00000131340"; transcript_version "3"; exon_number "25"; gene_name "abcc6b.2"; gene_source "ensembl_havana"; gene_biotype "protein_coding"; transcript_name "abcc6b.2-201"; transcript_source "ensembl"; transcript_biotype "protein_coding"; exon_id "ENSDARE00001231209"; exon_version "1";	chr3	36852713	36852813
chr3	ensembl	exon	36809810	36810120	gene_id "ENSDARG00000094901"; gene_version "4"; transcript_id "ENSDART00000131340"; transcript_version "3"; exon_number "25"; gene_name "abcc6b.2"; gene_source "ensembl_havana"; gene_biotype "protein_coding"; transcript_name "abcc6b.2-201"; transcript_source "ensembl"; transcript_biotype "protein_coding"; exon_id "ENSDARE00001231209"; exon_version "1";	chr3	36849365	36849465
chr3	ensembl	CDS	36809810	36810120	gene_id "ENSDARG00000094901"; gene_version "4"; transcript_id "ENSDART00000131340"; transcript_version "3"; exon_number "25"; gene_name "abcc6b.2"; gene_source "ensembl_havana"; gene_biotype "protein_coding"; transcript_name "abcc6b.2-201"; transcript_source "ensembl"; transcript_biotype "protein_coding"; protein_id "ENSDARP00000118198"; protein_version "3";	chr3	36852713	36852813
chr3	ensembl	CDS	36809810	36810120	gene_id "ENSDARG00000094901"; gene_version "4"; transcript_id "ENSDART00000131340"; transcript_version "3"; exon_number "25"; gene_name "abcc6b.2"; gene_source "ensembl_havana"; gene_biotype "protein_coding"; transcript_name "abcc6b.2-201"; transcript_source "ensembl"; transcript_biotype "protein_coding"; protein_id "ENSDARP00000118198"; protein_version "3";	chr3	36849365	36849465
chr3	ensembl	exon	36809523	36809722	gene_id "ENSDARG00000094901"; gene_version "4"; transcript_id "ENSDART00000131340"; transcript_version "3"; exon_number "26"; gene_name "abcc6b.2"; gene_source "ensembl_havana"; gene_biotype "protein_coding"; transcript_name "abcc6b.2-201"; transcript_source "ensembl"; transcript_biotype "protein_coding"; exon_id "ENSDARE00001230998"; exon_version "1";	chr3	36852713	36852813
chr3	ensembl	exon	36809523	36809722	gene_id "ENSDARG00000094901"; gene_version "4"; transcript_id "ENSDART00000131340"; transcript_version "3"; exon_number "26"; gene_name "abcc6b.2"; gene_source "ensembl_havana"; gene_biotype "protein_coding"; transcript_name "abcc6b.2-201"; transcript_source "ensembl"; transcript_biotype "protein_coding"; exon_id "ENSDARE00001230998"; exon_version "1";	chr3	36849365	36849465
chr3	ensembl	CDS	36809523	36809722	gene_id "ENSDARG00000094901"; gene_version "4"; transcript_id "ENSDART00000131340"; transcript_version "3"; exon_number "26"; gene_name "abcc6b.2"; gene_source "ensembl_havana"; gene_biotype "protein_coding"; transcript_name "abcc6b.2-201"; transcript_source "ensembl"; transcript_biotype "protein_coding"; protein_id "ENSDARP00000118198"; protein_version "3";	chr3	36852713	36852813
chr3	ensembl	CDS	36809523	36809722	gene_id "ENSDARG00000094901"; gene_version "4"; transcript_id "ENSDART00000131340"; transcript_version "3"; exon_number "26"; gene_name "abcc6b.2"; gene_source "ensembl_havana"; gene_biotype "protein_coding"; transcript_name "abcc6b.2-201"; transcript_source "ensembl"; transcript_biotype "protein_coding"; protein_id "ENSDARP00000118198"; protein_version "3";	chr3	36849365	36849465
chr3	ensembl	exon	36809308	36809434	gene_id "ENSDARG00000094901"; gene_version "4"; transcript_id "ENSDART00000131340"; transcript_version "3"; exon_number "27"; gene_name "abcc6b.2"; gene_source "ensembl_havana"; gene_biotype "protein_coding"; transcript_name "abcc6b.2-201"; transcript_source "ensembl"; transcript_biotype "protein_coding"; exon_id "ENSDARE00001230668"; exon_version "1";	chr3	36852713	36852813
chr3	ensembl	exon	36809308	36809434	gene_id "ENSDARG00000094901"; gene_version "4"; transcript_id "ENSDART00000131340"; transcript_version "3"; exon_number "27"; gene_name "abcc6b.2"; gene_source "ensembl_havana"; gene_biotype "protein_coding"; transcript_name "abcc6b.2-201"; transcript_source "ensembl"; transcript_biotype "protein_coding"; exon_id "ENSDARE00001230668"; exon_version "1";	chr3	36849365	36849465
chr3	ensembl	CDS	36809308	36809434	gene_id "ENSDARG00000094901"; gene_version "4"; transcript_id "ENSDART00000131340"; transcript_version "3"; exon_number "27"; gene_name "abcc6b.2"; gene_source "ensembl_havana"; gene_biotype "protein_coding"; transcript_name "abcc6b.2-201"; transcript_source "ensembl"; transcript_biotype "protein_coding"; protein_id "ENSDARP00000118198"; protein_version "3";	chr3	36852713	36852813
chr3	ensembl	CDS	36809308	36809434	gene_id "ENSDARG00000094901"; gene_version "4"; transcript_id "ENSDART00000131340"; transcript_version "3"; exon_number "27"; gene_name "abcc6b.2"; gene_source "ensembl_havana"; gene_biotype "protein_coding"; transcript_name "abcc6b.2-201"; transcript_source "ensembl"; transcript_biotype "protein_coding"; protein_id "ENSDARP00000118198"; protein_version "3";	chr3	36849365	36849465
chr3	ensembl	exon	36809119	36809220	gene_id "ENSDARG00000094901"; gene_version "4"; transcript_id "ENSDART00000131340"; transcript_version "3"; exon_number "28"; gene_name "abcc6b.2"; gene_source "ensembl_havana"; gene_biotype "protein_coding"; transcript_name "abcc6b.2-201"; transcript_source "ensembl"; transcript_biotype "protein_coding"; exon_id "ENSDARE00001230978"; exon_version "1";	chr3	36852713	36852813
chr3	ensembl	exon	36809119	36809220	gene_id "ENSDARG00000094901"; gene_version "4"; transcript_id "ENSDART00000131340"; transcript_version "3"; exon_number "28"; gene_name "abcc6b.2"; gene_source "ensembl_havana"; gene_biotype "protein_coding"; transcript_name "abcc6b.2-201"; transcript_source "ensembl"; transcript_biotype "protein_coding"; exon_id "ENSDARE00001230978"; exon_version "1";	chr3	36849365	36849465
chr3	ensembl	CDS	36809119	36809220	gene_id "ENSDARG00000094901"; gene_version "4"; transcript_id "ENSDART00000131340"; transcript_version "3"; exon_number "28"; gene_name "abcc6b.2"; gene_source "ensembl_havana"; gene_biotype "protein_coding"; transcript_name "abcc6b.2-201"; transcript_source "ensembl"; transcript_biotype "protein_coding"; protein_id "ENSDARP00000118198"; protein_version "3";	chr3	36852713	36852813
chr3	ensembl	CDS	36809119	36809220	gene_id "ENSDARG00000094901"; gene_version "4"; transcript_id "ENSDART00000131340"; transcript_version "3"; exon_number "28"; gene_name "abcc6b.2"; gene_source "ensembl_havana"; gene_biotype "protein_coding"; transcript_name "abcc6b.2-201"; transcript_source "ensembl"; transcript_biotype "protein_coding"; protein_id "ENSDARP00000118198"; protein_version "3";	chr3	36849365	36849465
chr3	ensembl	exon	36808873	36809019	gene_id "ENSDARG00000094901"; gene_version "4"; transcript_id "ENSDART00000131340"; transcript_version "3"; exon_number "29"; gene_name "abcc6b.2"; gene_source "ensembl_havana"; gene_biotype "protein_coding"; transcript_name "abcc6b.2-201"; transcript_source "ensembl"; transcript_biotype "protein_coding"; exon_id "ENSDARE00001229521"; exon_version "1";	chr3	36852713	36852813
chr3	ensembl	exon	36808873	36809019	gene_id "ENSDARG00000094901"; gene_version "4"; transcript_id "ENSDART00000131340"; transcript_version "3"; exon_number "29"; gene_name "abcc6b.2"; gene_source "ensembl_havana"; gene_biotype "protein_coding"; transcript_name "abcc6b.2-201"; transcript_source "ensembl"; transcript_biotype "protein_coding"; exon_id "ENSDARE00001229521"; exon_version "1";	chr3	36849365	36849465
chr3	ensembl	CDS	36808873	36809019	gene_id "ENSDARG00000094901"; gene_version "4"; transcript_id "ENSDART00000131340"; transcript_version "3"; exon_number "29"; gene_name "abcc6b.2"; gene_source "ensembl_havana"; gene_biotype "protein_coding"; transcript_name "abcc6b.2-201"; transcript_source "ensembl"; transcript_biotype "protein_coding"; protein_id "ENSDARP00000118198"; protein_version "3";	chr3	36852713	36852813
chr3	ensembl	CDS	36808873	36809019	gene_id "ENSDARG00000094901"; gene_version "4"; transcript_id "ENSDART00000131340"; transcript_version "3"; exon_number "29"; gene_name "abcc6b.2"; gene_source "ensembl_havana"; gene_biotype "protein_coding"; transcript_name "abcc6b.2-201"; transcript_source "ensembl"; transcript_biotype "protein_coding"; protein_id "ENSDARP00000118198"; protein_version "3";	chr3	36849365	36849465
chr3	ensembl	exon	36808628	36808786	gene_id "ENSDARG00000094901"; gene_version "4"; transcript_id "ENSDART00000131340"; transcript_version "3"; exon_number "30"; gene_name "abcc6b.2"; gene_source "ensembl_havana"; gene_biotype "protein_coding"; transcript_name "abcc6b.2-201"; transcript_source "ensembl"; transcript_biotype "protein_coding"; exon_id "ENSDARE00001231120"; exon_version "1";	chr3	36852713	36852813
chr3	ensembl	exon	36808628	36808786	gene_id "ENSDARG00000094901"; gene_version "4"; transcript_id "ENSDART00000131340"; transcript_version "3"; exon_number "30"; gene_name "abcc6b.2"; gene_source "ensembl_havana"; gene_biotype "protein_coding"; transcript_name "abcc6b.2-201"; transcript_source "ensembl"; transcript_biotype "protein_coding"; exon_id "ENSDARE00001231120"; exon_version "1";	chr3	36849365	36849465
chr3	ensembl	CDS	36808628	36808786	gene_id "ENSDARG00000094901"; gene_version "4"; transcript_id "ENSDART00000131340"; transcript_version "3"; exon_number "30"; gene_name "abcc6b.2"; gene_source "ensembl_havana"; gene_biotype "protein_coding"; transcript_name "abcc6b.2-201"; transcript_source "ensembl"; transcript_biotype "protein_coding"; protein_id "ENSDARP00000118198"; protein_version "3";	chr3	36852713	36852813
chr3	ensembl	CDS	36808628	36808786	gene_id "ENSDARG00000094901"; gene_version "4"; transcript_id "ENSDART00000131340"; transcript_version "3"; exon_number "30"; gene_name "abcc6b.2"; gene_source "ensembl_havana"; gene_biotype "protein_coding"; transcript_name "abcc6b.2-201"; transcript_source "ensembl"; transcript_biotype "protein_coding"; protein_id "ENSDARP00000118198"; protein_version "3";	chr3	36849365	36849465
chr3	ensembl	exon	36808372	36808538	gene_id "ENSDARG00000094901"; gene_version "4"; transcript_id "ENSDART00000131340"; transcript_version "3"; exon_number "31"; gene_name "abcc6b.2"; gene_source "ensembl_havana"; gene_biotype "protein_coding"; transcript_name "abcc6b.2-201"; transcript_source "ensembl"; transcript_biotype "protein_coding"; exon_id "ENSDARE00001227888"; exon_version "1";	chr3	36852713	36852813
chr3	ensembl	exon	36808372	36808538	gene_id "ENSDARG00000094901"; gene_version "4"; transcript_id "ENSDART00000131340"; transcript_version "3"; exon_number "31"; gene_name "abcc6b.2"; gene_source "ensembl_havana"; gene_biotype "protein_coding"; transcript_name "abcc6b.2-201"; transcript_source "ensembl"; transcript_biotype "protein_coding"; exon_id "ENSDARE00001227888"; exon_version "1";	chr3	36849365	36849465
chr3	ensembl	CDS	36808372	36808538	gene_id "ENSDARG00000094901"; gene_version "4"; transcript_id "ENSDART00000131340"; transcript_version "3"; exon_number "31"; gene_name "abcc6b.2"; gene_source "ensembl_havana"; gene_biotype "protein_coding"; transcript_name "abcc6b.2-201"; transcript_source "ensembl"; transcript_biotype "protein_coding"; protein_id "ENSDARP00000118198"; protein_version "3";	chr3	36852713	36852813
chr3	ensembl	CDS	36808372	36808538	gene_id "ENSDARG00000094901"; gene_version "4"; transcript_id "ENSDART00000131340"; transcript_version "3"; exon_number "31"; gene_name "abcc6b.2"; gene_source "ensembl_havana"; gene_biotype "protein_coding"; transcript_name "abcc6b.2-201"; transcript_source "ensembl"; transcript_biotype "protein_coding"; protein_id "ENSDARP00000118198"; protein_version "3";	chr3	36849365	36849465
chr3	ensembl	exon	36808083	36808277	gene_id "ENSDARG00000094901"; gene_version "4"; transcript_id "ENSDART00000131340"; transcript_version "3"; exon_number "32"; gene_name "abcc6b.2"; gene_source "ensembl_havana"; gene_biotype "protein_coding"; transcript_name "abcc6b.2-201"; transcript_source "ensembl"; transcript_biotype "protein_coding"; exon_id "ENSDARE00001229396"; exon_version "1";	chr3	36852713	36852813
chr3	ensembl	exon	36808083	36808277	gene_id "ENSDARG00000094901"; gene_version "4"; transcript_id "ENSDART00000131340"; transcript_version "3"; exon_number "32"; gene_name "abcc6b.2"; gene_source "ensembl_havana"; gene_biotype "protein_coding"; transcript_name "abcc6b.2-201"; transcript_source "ensembl"; transcript_biotype "protein_coding"; exon_id "ENSDARE00001229396"; exon_version "1";	chr3	36849365	36849465
chr3	ensembl	CDS	36808083	36808277	gene_id "ENSDARG00000094901"; gene_version "4"; transcript_id "ENSDART00000131340"; transcript_version "3"; exon_number "32"; gene_name "abcc6b.2"; gene_source "ensembl_havana"; gene_biotype "protein_coding"; transcript_name "abcc6b.2-201"; transcript_source "ensembl"; transcript_biotype "protein_coding"; protein_id "ENSDARP00000118198"; protein_version "3";	chr3	36852713	36852813
chr3	ensembl	CDS	36808083	36808277	gene_id "ENSDARG00000094901"; gene_version "4"; transcript_id "ENSDART00000131340"; transcript_version "3"; exon_number "32"; gene_name "abcc6b.2"; gene_source "ensembl_havana"; gene_biotype "protein_coding"; transcript_name "abcc6b.2-201"; transcript_source "ensembl"; transcript_biotype "protein_coding"; protein_id "ENSDARP00000118198"; protein_version "3";	chr3	36849365	36849465
chr3	ensembl	exon	36807890	36807998	gene_id "ENSDARG00000094901"; gene_version "4"; transcript_id "ENSDART00000131340"; transcript_version "3"; exon_number "33"; gene_name "abcc6b.2"; gene_source "ensembl_havana"; gene_biotype "protein_coding"; transcript_name "abcc6b.2-201"; transcript_source "ensembl"; transcript_biotype "protein_coding"; exon_id "ENSDARE00001286332"; exon_version "1";	chr3	36852713	36852813
chr3	ensembl	exon	36807890	36807998	gene_id "ENSDARG00000094901"; gene_version "4"; transcript_id "ENSDART00000131340"; transcript_version "3"; exon_number "33"; gene_name "abcc6b.2"; gene_source "ensembl_havana"; gene_biotype "protein_coding"; transcript_name "abcc6b.2-201"; transcript_source "ensembl"; transcript_biotype "protein_coding"; exon_id "ENSDARE00001286332"; exon_version "1";	chr3	36849365	36849465
chr3	ensembl	CDS	36807893	36807998	gene_id "ENSDARG00000094901"; gene_version "4"; transcript_id "ENSDART00000131340"; transcript_version "3"; exon_number "33"; gene_name "abcc6b.2"; gene_source "ensembl_havana"; gene_biotype "protein_coding"; transcript_name "abcc6b.2-201"; transcript_source "ensembl"; transcript_biotype "protein_coding"; protein_id "ENSDARP00000118198"; protein_version "3";	chr3	36852713	36852813
chr3	ensembl	CDS	36807893	36807998	gene_id "ENSDARG00000094901"; gene_version "4"; transcript_id "ENSDART00000131340"; transcript_version "3"; exon_number "33"; gene_name "abcc6b.2"; gene_source "ensembl_havana"; gene_biotype "protein_coding"; transcript_name "abcc6b.2-201"; transcript_source "ensembl"; transcript_biotype "protein_coding"; protein_id "ENSDARP00000118198"; protein_version "3";	chr3	36849365	36849465
chr3	ensembl	stop_codon	36807890	36807892	gene_id "ENSDARG00000094901"; gene_version "4"; transcript_id "ENSDART00000131340"; transcript_version "3"; exon_number "33"; gene_name "abcc6b.2"; gene_source "ensembl_havana"; gene_biotype "protein_coding"; transcript_name "abcc6b.2-201"; transcript_source "ensembl"; transcript_biotype "protein_coding";	chr3	36852713	36852813
chr3	ensembl	stop_codon	36807890	36807892	gene_id "ENSDARG00000094901"; gene_version "4"; transcript_id "ENSDART00000131340"; transcript_version "3"; exon_number "33"; gene_name "abcc6b.2"; gene_source "ensembl_havana"; gene_biotype "protein_coding"; transcript_name "abcc6b.2-201"; transcript_source "ensembl"; transcript_biotype "protein_coding";	chr3	36849365	36849465
chr3	ensembl_havana	gene	36836711	36846496	gene_id "ENSDARG00000037895"; gene_version "6"; gene_name "ramp2"; gene_source "ensembl_havana"; gene_biotype "protein_coding";	chr3	36852713	36852813
chr3	ensembl_havana	gene	36836711	36846496	gene_id "ENSDARG00000037895"; gene_version "6"; gene_name "ramp2"; gene_source "ensembl_havana"; gene_biotype "protein_coding";	chr3	36849365	36849465
chr3	ensembl_havana	transcript	36836711	36846496	gene_id "ENSDARG00000037895"; gene_version "6"; transcript_id "ENSDART00000055237"; transcript_version "6"; gene_name "ramp2"; gene_source "ensembl_havana"; gene_biotype "protein_coding"; transcript_name "ramp2-201"; transcript_source "ensembl_havana"; transcript_biotype "protein_coding";	chr3	36852713	36852813
chr3	ensembl_havana	transcript	36836711	36846496	gene_id "ENSDARG00000037895"; gene_version "6"; transcript_id "ENSDART00000055237"; transcript_version "6"; gene_name "ramp2"; gene_source "ensembl_havana"; gene_biotype "protein_coding"; transcript_name "ramp2-201"; transcript_source "ensembl_havana"; transcript_biotype "protein_coding";	chr3	36849365	36849465
chr3	ensembl_havana	exon	36846406	36846496	gene_id "ENSDARG00000037895"; gene_version "6"; transcript_id "ENSDART00000055237"; transcript_version "6"; exon_number "1"; gene_name "ramp2"; gene_source "ensembl_havana"; gene_biotype "protein_coding"; transcript_name "ramp2-201"; transcript_source "ensembl_havana"; transcript_biotype "protein_coding"; exon_id "ENSDARE00000877166"; exon_version "2";	chr3	36852713	36852813
chr3	ensembl_havana	exon	36846406	36846496	gene_id "ENSDARG00000037895"; gene_version "6"; transcript_id "ENSDART00000055237"; transcript_version "6"; exon_number "1"; gene_name "ramp2"; gene_source "ensembl_havana"; gene_biotype "protein_coding"; transcript_name "ramp2-201"; transcript_source "ensembl_havana"; transcript_biotype "protein_coding"; exon_id "ENSDARE00000877166"; exon_version "2";	chr3	36849365	36849465
chr3	ensembl_havana	CDS	36846406	36846460	gene_id "ENSDARG00000037895"; gene_version "6"; transcript_id "ENSDART00000055237"; transcript_version "6"; exon_number "1"; gene_name "ramp2"; gene_source "ensembl_havana"; gene_biotype "protein_coding"; transcript_name "ramp2-201"; transcript_source "ensembl_havana"; transcript_biotype "protein_coding"; protein_id "ENSDARP00000055236"; protein_version "3";	chr3	36852713	36852813
chr3	ensembl_havana	CDS	36846406	36846460	gene_id "ENSDARG00000037895"; gene_version "6"; transcript_id "ENSDART00000055237"; transcript_version "6"; exon_number "1"; gene_name "ramp2"; gene_source "ensembl_havana"; gene_biotype "protein_coding"; transcript_name "ramp2-201"; transcript_source "ensembl_havana"; transcript_biotype "protein_coding"; protein_id "ENSDARP00000055236"; protein_version "3";	chr3	36849365	36849465
chr3	ensembl_havana	start_codon	36846458	36846460	gene_id "ENSDARG00000037895"; gene_version "6"; transcript_id "ENSDART00000055237"; transcript_version "6"; exon_number "1"; gene_name "ramp2"; gene_source "ensembl_havana"; gene_biotype "protein_coding"; transcript_name "ramp2-201"; transcript_source "ensembl_havana"; transcript_biotype "protein_coding";	chr3	36852713	36852813
chr3	ensembl_havana	start_codon	36846458	36846460	gene_id "ENSDARG00000037895"; gene_version "6"; transcript_id "ENSDART00000055237"; transcript_version "6"; exon_number "1"; gene_name "ramp2"; gene_source "ensembl_havana"; gene_biotype "protein_coding"; transcript_name "ramp2-201"; transcript_source "ensembl_havana"; transcript_biotype "protein_coding";	chr3	36849365	36849465
chr3	ensembl_havana	exon	36845338	36845402	gene_id "ENSDARG00000037895"; gene_version "6"; transcript_id "ENSDART00000055237"; transcript_version "6"; exon_number "2"; gene_name "ramp2"; gene_source "ensembl_havana"; gene_biotype "protein_coding"; transcript_name "ramp2-201"; transcript_source "ensembl_havana"; transcript_biotype "protein_coding"; exon_id "ENSDARE00000811402"; exon_version "1";	chr3	36852713	36852813
chr3	ensembl_havana	exon	36845338	36845402	gene_id "ENSDARG00000037895"; gene_version "6"; transcript_id "ENSDART00000055237"; transcript_version "6"; exon_number "2"; gene_name "ramp2"; gene_source "ensembl_havana"; gene_biotype "protein_coding"; transcript_name "ramp2-201"; transcript_source "ensembl_havana"; transcript_biotype "protein_coding"; exon_id "ENSDARE00000811402"; exon_version "1";	chr3	36849365	36849465
chr3	ensembl_havana	CDS	36845338	36845402	gene_id "ENSDARG00000037895"; gene_version "6"; transcript_id "ENSDART00000055237"; transcript_version "6"; exon_number "2"; gene_name "ramp2"; gene_source "ensembl_havana"; gene_biotype "protein_coding"; transcript_name "ramp2-201"; transcript_source "ensembl_havana"; transcript_biotype "protein_coding"; protein_id "ENSDARP00000055236"; protein_version "3";	chr3	36852713	36852813
chr3	ensembl_havana	CDS	36845338	36845402	gene_id "ENSDARG00000037895"; gene_version "6"; transcript_id "ENSDART00000055237"; transcript_version "6"; exon_number "2"; gene_name "ramp2"; gene_source "ensembl_havana"; gene_biotype "protein_coding"; transcript_name "ramp2-201"; transcript_source "ensembl_havana"; transcript_biotype "protein_coding"; protein_id "ENSDARP00000055236"; protein_version "3";	chr3	36849365	36849465
chr3	ensembl_havana	exon	36844118	36844172	gene_id "ENSDARG00000037895"; gene_version "6"; transcript_id "ENSDART00000055237"; transcript_version "6"; exon_number "3"; gene_name "ramp2"; gene_source "ensembl_havana"; gene_biotype "protein_coding"; transcript_name "ramp2-201"; transcript_source "ensembl_havana"; transcript_biotype "protein_coding"; exon_id "ENSDARE00000853083"; exon_version "1";	chr3	36852713	36852813
chr3	ensembl_havana	exon	36844118	36844172	gene_id "ENSDARG00000037895"; gene_version "6"; transcript_id "ENSDART00000055237"; transcript_version "6"; exon_number "3"; gene_name "ramp2"; gene_source "ensembl_havana"; gene_biotype "protein_coding"; transcript_name "ramp2-201"; transcript_source "ensembl_havana"; transcript_biotype "protein_coding"; exon_id "ENSDARE00000853083"; exon_version "1";	chr3	36849365	36849465
chr3	ensembl_havana	CDS	36844118	36844172	gene_id "ENSDARG00000037895"; gene_version "6"; transcript_id "ENSDART00000055237"; transcript_version "6"; exon_number "3"; gene_name "ramp2"; gene_source "ensembl_havana"; gene_biotype "protein_coding"; transcript_name "ramp2-201"; transcript_source "ensembl_havana"; transcript_biotype "protein_coding"; protein_id "ENSDARP00000055236"; protein_version "3";	chr3	36852713	36852813
chr3	ensembl_havana	CDS	36844118	36844172	gene_id "ENSDARG00000037895"; gene_version "6"; transcript_id "ENSDART00000055237"; transcript_version "6"; exon_number "3"; gene_name "ramp2"; gene_source "ensembl_havana"; gene_biotype "protein_coding"; transcript_name "ramp2-201"; transcript_source "ensembl_havana"; transcript_biotype "protein_coding"; protein_id "ENSDARP00000055236"; protein_version "3";	chr3	36849365	36849465
chr3	ensembl_havana	exon	36838571	36838600	gene_id "ENSDARG00000037895"; gene_version "6"; transcript_id "ENSDART00000055237"; transcript_version "6"; exon_number "4"; gene_name "ramp2"; gene_source "ensembl_havana"; gene_biotype "protein_coding"; transcript_name "ramp2-201"; transcript_source "ensembl_havana"; transcript_biotype "protein_coding"; exon_id "ENSDARE00000820112"; exon_version "1";	chr3	36852713	36852813
chr3	ensembl_havana	exon	36838571	36838600	gene_id "ENSDARG00000037895"; gene_version "6"; transcript_id "ENSDART00000055237"; transcript_version "6"; exon_number "4"; gene_name "ramp2"; gene_source "ensembl_havana"; gene_biotype "protein_coding"; transcript_name "ramp2-201"; transcript_source "ensembl_havana"; transcript_biotype "protein_coding"; exon_id "ENSDARE00000820112"; exon_version "1";	chr3	36849365	36849465
chr3	ensembl_havana	CDS	36838571	36838600	gene_id "ENSDARG00000037895"; gene_version "6"; transcript_id "ENSDART00000055237"; transcript_version "6"; exon_number "4"; gene_name "ramp2"; gene_source "ensembl_havana"; gene_biotype "protein_coding"; transcript_name "ramp2-201"; transcript_source "ensembl_havana"; transcript_biotype "protein_coding"; protein_id "ENSDARP00000055236"; protein_version "3";	chr3	36852713	36852813
chr3	ensembl_havana	CDS	36838571	36838600	gene_id "ENSDARG00000037895"; gene_version "6"; transcript_id "ENSDART00000055237"; transcript_version "6"; exon_number "4"; gene_name "ramp2"; gene_source "ensembl_havana"; gene_biotype "protein_coding"; transcript_name "ramp2-201"; transcript_source "ensembl_havana"; transcript_biotype "protein_coding"; protein_id "ENSDARP00000055236"; protein_version "3";	chr3	36849365	36849465
chr3	ensembl_havana	exon	36838285	36838450	gene_id "ENSDARG00000037895"; gene_version "6"; transcript_id "ENSDART00000055237"; transcript_version "6"; exon_number "5"; gene_name "ramp2"; gene_source "ensembl_havana"; gene_biotype "protein_coding"; transcript_name "ramp2-201"; transcript_source "ensembl_havana"; transcript_biotype "protein_coding"; exon_id "ENSDARE00000402460"; exon_version "3";	chr3	36852713	36852813
chr3	ensembl_havana	exon	36838285	36838450	gene_id "ENSDARG00000037895"; gene_version "6"; transcript_id "ENSDART00000055237"; transcript_version "6"; exon_number "5"; gene_name "ramp2"; gene_source "ensembl_havana"; gene_biotype "protein_coding"; transcript_name "ramp2-201"; transcript_source "ensembl_havana"; transcript_biotype "protein_coding"; exon_id "ENSDARE00000402460"; exon_version "3";	chr3	36849365	36849465
chr3	ensembl_havana	CDS	36838285	36838450	gene_id "ENSDARG00000037895"; gene_version "6"; transcript_id "ENSDART00000055237"; transcript_version "6"; exon_number "5"; gene_name "ramp2"; gene_source "ensembl_havana"; gene_biotype "protein_coding"; transcript_name "ramp2-201"; transcript_source "ensembl_havana"; transcript_biotype "protein_coding"; protein_id "ENSDARP00000055236"; protein_version "3";	chr3	36852713	36852813
chr3	ensembl_havana	CDS	36838285	36838450	gene_id "ENSDARG00000037895"; gene_version "6"; transcript_id "ENSDART00000055237"; transcript_version "6"; exon_number "5"; gene_name "ramp2"; gene_source "ensembl_havana"; gene_biotype "protein_coding"; transcript_name "ramp2-201"; transcript_source "ensembl_havana"; transcript_biotype "protein_coding"; protein_id "ENSDARP00000055236"; protein_version "3";	chr3	36849365	36849465
chr3	ensembl_havana	exon	36836711	36838183	gene_id "ENSDARG00000037895"; gene_version "6"; transcript_id "ENSDART00000055237"; transcript_version "6"; exon_number "6"; gene_name "ramp2"; gene_source "ensembl_havana"; gene_biotype "protein_coding"; transcript_name "ramp2-201"; transcript_source "ensembl_havana"; transcript_biotype "protein_coding"; exon_id "ENSDARE00000402459"; exon_version "2";	chr3	36852713	36852813
chr3	ensembl_havana	exon	36836711	36838183	gene_id "ENSDARG00000037895"; gene_version "6"; transcript_id "ENSDART00000055237"; transcript_version "6"; exon_number "6"; gene_name "ramp2"; gene_source "ensembl_havana"; gene_biotype "protein_coding"; transcript_name "ramp2-201"; transcript_source "ensembl_havana"; transcript_biotype "protein_coding"; exon_id "ENSDARE00000402459"; exon_version "2";	chr3	36849365	36849465
chr3	ensembl_havana	CDS	36837937	36838183	gene_id "ENSDARG00000037895"; gene_version "6"; transcript_id "ENSDART00000055237"; transcript_version "6"; exon_number "6"; gene_name "ramp2"; gene_source "ensembl_havana"; gene_biotype "protein_coding"; transcript_name "ramp2-201"; transcript_source "ensembl_havana"; transcript_biotype "protein_coding"; protein_id "ENSDARP00000055236"; protein_version "3";	chr3	36852713	36852813
chr3	ensembl_havana	CDS	36837937	36838183	gene_id "ENSDARG00000037895"; gene_version "6"; transcript_id "ENSDART00000055237"; transcript_version "6"; exon_number "6"; gene_name "ramp2"; gene_source "ensembl_havana"; gene_biotype "protein_coding"; transcript_name "ramp2-201"; transcript_source "ensembl_havana"; transcript_biotype "protein_coding"; protein_id "ENSDARP00000055236"; protein_version "3";	chr3	36849365	36849465
chr3	ensembl_havana	stop_codon	36837934	36837936	gene_id "ENSDARG00000037895"; gene_version "6"; transcript_id "ENSDART00000055237"; transcript_version "6"; exon_number "6"; gene_name "ramp2"; gene_source "ensembl_havana"; gene_biotype "protein_coding"; transcript_name "ramp2-201"; transcript_source "ensembl_havana"; transcript_biotype "protein_coding";	chr3	36852713	36852813
chr3	ensembl_havana	stop_codon	36837934	36837936	gene_id "ENSDARG00000037895"; gene_version "6"; transcript_id "ENSDART00000055237"; transcript_version "6"; exon_number "6"; gene_name "ramp2"; gene_source "ensembl_havana"; gene_biotype "protein_coding"; transcript_name "ramp2-201"; transcript_source "ensembl_havana"; transcript_biotype "protein_coding";	chr3	36849365	36849465
chr3	ensembl_havana	five_prime_utr	36846461	36846496	gene_id "ENSDARG00000037895"; gene_version "6"; transcript_id "ENSDART00000055237"; transcript_version "6"; gene_name "ramp2"; gene_source "ensembl_havana"; gene_biotype "protein_coding"; transcript_name "ramp2-201"; transcript_source "ensembl_havana"; transcript_biotype "protein_coding";	chr3	36852713	36852813
chr3	ensembl_havana	five_prime_utr	36846461	36846496	gene_id "ENSDARG00000037895"; gene_version "6"; transcript_id "ENSDART00000055237"; transcript_version "6"; gene_name "ramp2"; gene_source "ensembl_havana"; gene_biotype "protein_coding"; transcript_name "ramp2-201"; transcript_source "ensembl_havana"; transcript_biotype "protein_coding";	chr3	36849365	36849465
chr3	ensembl_havana	three_prime_utr	36836711	36837933	gene_id "ENSDARG00000037895"; gene_version "6"; transcript_id "ENSDART00000055237"; transcript_version "6"; gene_name "ramp2"; gene_source "ensembl_havana"; gene_biotype "protein_coding"; transcript_name "ramp2-201"; transcript_source "ensembl_havana"; transcript_biotype "protein_coding";	chr3	36852713	36852813
chr3	ensembl_havana	three_prime_utr	36836711	36837933	gene_id "ENSDARG00000037895"; gene_version "6"; transcript_id "ENSDART00000055237"; transcript_version "6"; gene_name "ramp2"; gene_source "ensembl_havana"; gene_biotype "protein_coding"; transcript_name "ramp2-201"; transcript_source "ensembl_havana"; transcript_biotype "protein_coding";	chr3	36849365	36849465
chr3	havana	transcript	36836719	36839115	gene_id "ENSDARG00000037895"; gene_version "6"; transcript_id "ENSDART00000154553"; transcript_version "2"; gene_name "ramp2"; gene_source "ensembl_havana"; gene_biotype "protein_coding"; transcript_name "ramp2-202"; transcript_source "havana"; transcript_biotype "protein_coding";	chr3	36852713	36852813
chr3	havana	transcript	36836719	36839115	gene_id "ENSDARG00000037895"; gene_version "6"; transcript_id "ENSDART00000154553"; transcript_version "2"; gene_name "ramp2"; gene_source "ensembl_havana"; gene_biotype "protein_coding"; transcript_name "ramp2-202"; transcript_source "havana"; transcript_biotype "protein_coding";	chr3	36849365	36849465
chr3	havana	exon	36838892	36839115	gene_id "ENSDARG00000037895"; gene_version "6"; transcript_id "ENSDART00000154553"; transcript_version "2"; exon_number "1"; gene_name "ramp2"; gene_source "ensembl_havana"; gene_biotype "protein_coding"; transcript_name "ramp2-202"; transcript_source "havana"; transcript_biotype "protein_coding"; exon_id "ENSDARE00001137648"; exon_version "1";	chr3	36852713	36852813
chr3	havana	exon	36838892	36839115	gene_id "ENSDARG00000037895"; gene_version "6"; transcript_id "ENSDART00000154553"; transcript_version "2"; exon_number "1"; gene_name "ramp2"; gene_source "ensembl_havana"; gene_biotype "protein_coding"; transcript_name "ramp2-202"; transcript_source "havana"; transcript_biotype "protein_coding"; exon_id "ENSDARE00001137648"; exon_version "1";	chr3	36849365	36849465
chr3	havana	CDS	36838892	36838940	gene_id "ENSDARG00000037895"; gene_version "6"; transcript_id "ENSDART00000154553"; transcript_version "2"; exon_number "1"; gene_name "ramp2"; gene_source "ensembl_havana"; gene_biotype "protein_coding"; transcript_name "ramp2-202"; transcript_source "havana"; transcript_biotype "protein_coding"; protein_id "ENSDARP00000128385"; protein_version "1";	chr3	36852713	36852813
chr3	havana	CDS	36838892	36838940	gene_id "ENSDARG00000037895"; gene_version "6"; transcript_id "ENSDART00000154553"; transcript_version "2"; exon_number "1"; gene_name "ramp2"; gene_source "ensembl_havana"; gene_biotype "protein_coding"; transcript_name "ramp2-202"; transcript_source "havana"; transcript_biotype "protein_coding"; protein_id "ENSDARP00000128385"; protein_version "1";	chr3	36849365	36849465
chr3	havana	start_codon	36838938	36838940	gene_id "ENSDARG00000037895"; gene_version "6"; transcript_id "ENSDART00000154553"; transcript_version "2"; exon_number "1"; gene_name "ramp2"; gene_source "ensembl_havana"; gene_biotype "protein_coding"; transcript_name "ramp2-202"; transcript_source "havana"; transcript_biotype "protein_coding";	chr3	36852713	36852813
chr3	havana	start_codon	36838938	36838940	gene_id "ENSDARG00000037895"; gene_version "6"; transcript_id "ENSDART00000154553"; transcript_version "2"; exon_number "1"; gene_name "ramp2"; gene_source "ensembl_havana"; gene_biotype "protein_coding"; transcript_name "ramp2-202"; transcript_source "havana"; transcript_biotype "protein_coding";	chr3	36849365	36849465
chr3	havana	exon	36838571	36838600	gene_id "ENSDARG00000037895"; gene_version "6"; transcript_id "ENSDART00000154553"; transcript_version "2"; exon_number "2"; gene_name "ramp2"; gene_source "ensembl_havana"; gene_biotype "protein_coding"; transcript_name "ramp2-202"; transcript_source "havana"; transcript_biotype "protein_coding"; exon_id "ENSDARE00000820112"; exon_version "1";	chr3	36852713	36852813
chr3	havana	exon	36838571	36838600	gene_id "ENSDARG00000037895"; gene_version "6"; transcript_id "ENSDART00000154553"; transcript_version "2"; exon_number "2"; gene_name "ramp2"; gene_source "ensembl_havana"; gene_biotype "protein_coding"; transcript_name "ramp2-202"; transcript_source "havana"; transcript_biotype "protein_coding"; exon_id "ENSDARE00000820112"; exon_version "1";	chr3	36849365	36849465
chr3	havana	CDS	36838571	36838600	gene_id "ENSDARG00000037895"; gene_version "6"; transcript_id "ENSDART00000154553"; transcript_version "2"; exon_number "2"; gene_name "ramp2"; gene_source "ensembl_havana"; gene_biotype "protein_coding"; transcript_name "ramp2-202"; transcript_source "havana"; transcript_biotype "protein_coding"; protein_id "ENSDARP00000128385"; protein_version "1";	chr3	36852713	36852813
chr3	havana	CDS	36838571	36838600	gene_id "ENSDARG00000037895"; gene_version "6"; transcript_id "ENSDART00000154553"; transcript_version "2"; exon_number "2"; gene_name "ramp2"; gene_source "ensembl_havana"; gene_biotype "protein_coding"; transcript_name "ramp2-202"; transcript_source "havana"; transcript_biotype "protein_coding"; protein_id "ENSDARP00000128385"; protein_version "1";	chr3	36849365	36849465
chr3	havana	exon	36838285	36838450	gene_id "ENSDARG00000037895"; gene_version "6"; transcript_id "ENSDART00000154553"; transcript_version "2"; exon_number "3"; gene_name "ramp2"; gene_source "ensembl_havana"; gene_biotype "protein_coding"; transcript_name "ramp2-202"; transcript_source "havana"; transcript_biotype "protein_coding"; exon_id "ENSDARE00000402460"; exon_version "3";	chr3	36852713	36852813
chr3	havana	exon	36838285	36838450	gene_id "ENSDARG00000037895"; gene_version "6"; transcript_id "ENSDART00000154553"; transcript_version "2"; exon_number "3"; gene_name "ramp2"; gene_source "ensembl_havana"; gene_biotype "protein_coding"; transcript_name "ramp2-202"; transcript_source "havana"; transcript_biotype "protein_coding"; exon_id "ENSDARE00000402460"; exon_version "3";	chr3	36849365	36849465
chr3	havana	CDS	36838285	36838450	gene_id "ENSDARG00000037895"; gene_version "6"; transcript_id "ENSDART00000154553"; transcript_version "2"; exon_number "3"; gene_name "ramp2"; gene_source "ensembl_havana"; gene_biotype "protein_coding"; transcript_name "ramp2-202"; transcript_source "havana"; transcript_biotype "protein_coding"; protein_id "ENSDARP00000128385"; protein_version "1";	chr3	36852713	36852813
chr3	havana	CDS	36838285	36838450	gene_id "ENSDARG00000037895"; gene_version "6"; transcript_id "ENSDART00000154553"; transcript_version "2"; exon_number "3"; gene_name "ramp2"; gene_source "ensembl_havana"; gene_biotype "protein_coding"; transcript_name "ramp2-202"; transcript_source "havana"; transcript_biotype "protein_coding"; protein_id "ENSDARP00000128385"; protein_version "1";	chr3	36849365	36849465
chr3	havana	exon	36836719	36838183	gene_id "ENSDARG00000037895"; gene_version "6"; transcript_id "ENSDART00000154553"; transcript_version "2"; exon_number "4"; gene_name "ramp2"; gene_source "ensembl_havana"; gene_biotype "protein_coding"; transcript_name "ramp2-202"; transcript_source "havana"; transcript_biotype "protein_coding"; exon_id "ENSDARE00001136215"; exon_version "1";	chr3	36852713	36852813
chr3	havana	exon	36836719	36838183	gene_id "ENSDARG00000037895"; gene_version "6"; transcript_id "ENSDART00000154553"; transcript_version "2"; exon_number "4"; gene_name "ramp2"; gene_source "ensembl_havana"; gene_biotype "protein_coding"; transcript_name "ramp2-202"; transcript_source "havana"; transcript_biotype "protein_coding"; exon_id "ENSDARE00001136215"; exon_version "1";	chr3	36849365	36849465
chr3	havana	CDS	36837937	36838183	gene_id "ENSDARG00000037895"; gene_version "6"; transcript_id "ENSDART00000154553"; transcript_version "2"; exon_number "4"; gene_name "ramp2"; gene_source "ensembl_havana"; gene_biotype "protein_coding"; transcript_name "ramp2-202"; transcript_source "havana"; transcript_biotype "protein_coding"; protein_id "ENSDARP00000128385"; protein_version "1";	chr3	36852713	36852813
chr3	havana	CDS	36837937	36838183	gene_id "ENSDARG00000037895"; gene_version "6"; transcript_id "ENSDART00000154553"; transcript_version "2"; exon_number "4"; gene_name "ramp2"; gene_source "ensembl_havana"; gene_biotype "protein_coding"; transcript_name "ramp2-202"; transcript_source "havana"; transcript_biotype "protein_coding"; protein_id "ENSDARP00000128385"; protein_version "1";	chr3	36849365	36849465
chr3	havana	stop_codon	36837934	36837936	gene_id "ENSDARG00000037895"; gene_version "6"; transcript_id "ENSDART00000154553"; transcript_version "2"; exon_number "4"; gene_name "ramp2"; gene_source "ensembl_havana"; gene_biotype "protein_coding"; transcript_name "ramp2-202"; transcript_source "havana"; transcript_biotype "protein_coding";	chr3	36852713	36852813
chr3	havana	stop_codon	36837934	36837936	gene_id "ENSDARG00000037895"; gene_version "6"; transcript_id "ENSDART00000154553"; transcript_version "2"; exon_number "4"; gene_name "ramp2"; gene_source "ensembl_havana"; gene_biotype "protein_coding"; transcript_name "ramp2-202"; transcript_source "havana"; transcript_biotype "protein_coding";	chr3	36849365	36849465
chr3	havana	five_prime_utr	36838941	36839115	gene_id "ENSDARG00000037895"; gene_version "6"; transcript_id "ENSDART00000154553"; transcript_version "2"; gene_name "ramp2"; gene_source "ensembl_havana"; gene_biotype "protein_coding"; transcript_name "ramp2-202"; transcript_source "havana"; transcript_biotype "protein_coding";	chr3	36852713	36852813
chr3	havana	five_prime_utr	36838941	36839115	gene_id "ENSDARG00000037895"; gene_version "6"; transcript_id "ENSDART00000154553"; transcript_version "2"; gene_name "ramp2"; gene_source "ensembl_havana"; gene_biotype "protein_coding"; transcript_name "ramp2-202"; transcript_source "havana"; transcript_biotype "protein_coding";	chr3	36849365	36849465
chr3	havana	three_prime_utr	36836719	36837933	gene_id "ENSDARG00000037895"; gene_version "6"; transcript_id "ENSDART00000154553"; transcript_version "2"; gene_name "ramp2"; gene_source "ensembl_havana"; gene_biotype "protein_coding"; transcript_name "ramp2-202"; transcript_source "havana"; transcript_biotype "protein_coding";	chr3	36852713	36852813
chr3	havana	three_prime_utr	36836719	36837933	gene_id "ENSDARG00000037895"; gene_version "6"; transcript_id "ENSDART00000154553"; transcript_version "2"; gene_name "ramp2"; gene_source "ensembl_havana"; gene_biotype "protein_coding"; transcript_name "ramp2-202"; transcript_source "havana"; transcript_biotype "protein_coding";	chr3	36849365	36849465
chr3	ensembl_havana	gene	36859701	36892651	gene_id "ENSDARG00000037894"; gene_version "10"; gene_name "ezh1"; gene_source "ensembl_havana"; gene_biotype "protein_coding";	chr3	36852713	36852813
chr3	ensembl_havana	gene	36859701	36892651	gene_id "ENSDARG00000037894"; gene_version "10"; gene_name "ezh1"; gene_source "ensembl_havana"; gene_biotype "protein_coding";	chr3	36849365	36849465
chr3	ensembl_havana	gene	36859701	36892651	gene_id "ENSDARG00000037894"; gene_version "10"; gene_name "ezh1"; gene_source "ensembl_havana"; gene_biotype "protein_coding";	chr3	36940468	36940568
chr3	ensembl	transcript	36859701	36891512	gene_id "ENSDARG00000037894"; gene_version "10"; transcript_id "ENSDART00000039170"; transcript_version "8"; gene_name "ezh1"; gene_source "ensembl_havana"; gene_biotype "protein_coding"; transcript_name "ezh1-201"; transcript_source "ensembl"; transcript_biotype "protein_coding";	chr3	36852713	36852813
chr3	ensembl	transcript	36859701	36891512	gene_id "ENSDARG00000037894"; gene_version "10"; transcript_id "ENSDART00000039170"; transcript_version "8"; gene_name "ezh1"; gene_source "ensembl_havana"; gene_biotype "protein_coding"; transcript_name "ezh1-201"; transcript_source "ensembl"; transcript_biotype "protein_coding";	chr3	36849365	36849465
chr3	ensembl	transcript	36859701	36891512	gene_id "ENSDARG00000037894"; gene_version "10"; transcript_id "ENSDART00000039170"; transcript_version "8"; gene_name "ezh1"; gene_source "ensembl_havana"; gene_biotype "protein_coding"; transcript_name "ezh1-201"; transcript_source "ensembl"; transcript_biotype "protein_coding";	chr3	36940468	36940568
chr3	ensembl	exon	36859701	36859905	gene_id "ENSDARG00000037894"; gene_version "10"; transcript_id "ENSDART00000039170"; transcript_version "8"; exon_number "1"; gene_name "ezh1"; gene_source "ensembl_havana"; gene_biotype "protein_coding"; transcript_name "ezh1-201"; transcript_source "ensembl"; transcript_biotype "protein_coding"; exon_id "ENSDARE00000536471"; exon_version "1";	chr3	36852713	36852813
chr3	ensembl	exon	36859701	36859905	gene_id "ENSDARG00000037894"; gene_version "10"; transcript_id "ENSDART00000039170"; transcript_version "8"; exon_number "1"; gene_name "ezh1"; gene_source "ensembl_havana"; gene_biotype "protein_coding"; transcript_name "ezh1-201"; transcript_source "ensembl"; transcript_biotype "protein_coding"; exon_id "ENSDARE00000536471"; exon_version "1";	chr3	36849365	36849465
chr3	ensembl	exon	36862172	36862323	gene_id "ENSDARG00000037894"; gene_version "10"; transcript_id "ENSDART00000039170"; transcript_version "8"; exon_number "2"; gene_name "ezh1"; gene_source "ensembl_havana"; gene_biotype "protein_coding"; transcript_name "ezh1-201"; transcript_source "ensembl"; transcript_biotype "protein_coding"; exon_id "ENSDARE00000402458"; exon_version "2";	chr3	36852713	36852813
chr3	ensembl	exon	36862172	36862323	gene_id "ENSDARG00000037894"; gene_version "10"; transcript_id "ENSDART00000039170"; transcript_version "8"; exon_number "2"; gene_name "ezh1"; gene_source "ensembl_havana"; gene_biotype "protein_coding"; transcript_name "ezh1-201"; transcript_source "ensembl"; transcript_biotype "protein_coding"; exon_id "ENSDARE00000402458"; exon_version "2";	chr3	36849365	36849465
chr3	ensembl	CDS	36862189	36862323	gene_id "ENSDARG00000037894"; gene_version "10"; transcript_id "ENSDART00000039170"; transcript_version "8"; exon_number "2"; gene_name "ezh1"; gene_source "ensembl_havana"; gene_biotype "protein_coding"; transcript_name "ezh1-201"; transcript_source "ensembl"; transcript_biotype "protein_coding"; protein_id "ENSDARP00000028564"; protein_version "8";	chr3	36852713	36852813
chr3	ensembl	CDS	36862189	36862323	gene_id "ENSDARG00000037894"; gene_version "10"; transcript_id "ENSDART00000039170"; transcript_version "8"; exon_number "2"; gene_name "ezh1"; gene_source "ensembl_havana"; gene_biotype "protein_coding"; transcript_name "ezh1-201"; transcript_source "ensembl"; transcript_biotype "protein_coding"; protein_id "ENSDARP00000028564"; protein_version "8";	chr3	36849365	36849465
chr3	ensembl	start_codon	36862189	36862191	gene_id "ENSDARG00000037894"; gene_version "10"; transcript_id "ENSDART00000039170"; transcript_version "8"; exon_number "2"; gene_name "ezh1"; gene_source "ensembl_havana"; gene_biotype "protein_coding"; transcript_name "ezh1-201"; transcript_source "ensembl"; transcript_biotype "protein_coding";	chr3	36852713	36852813
chr3	ensembl	start_codon	36862189	36862191	gene_id "ENSDARG00000037894"; gene_version "10"; transcript_id "ENSDART00000039170"; transcript_version "8"; exon_number "2"; gene_name "ezh1"; gene_source "ensembl_havana"; gene_biotype "protein_coding"; transcript_name "ezh1-201"; transcript_source "ensembl"; transcript_biotype "protein_coding";	chr3	36849365	36849465
chr3	ensembl	exon	36864593	36864718	gene_id "ENSDARG00000037894"; gene_version "10"; transcript_id "ENSDART00000039170"; transcript_version "8"; exon_number "3"; gene_name "ezh1"; gene_source "ensembl_havana"; gene_biotype "protein_coding"; transcript_name "ezh1-201"; transcript_source "ensembl"; transcript_biotype "protein_coding"; exon_id "ENSDARE00000402457"; exon_version "1";	chr3	36852713	36852813
chr3	ensembl	exon	36864593	36864718	gene_id "ENSDARG00000037894"; gene_version "10"; transcript_id "ENSDART00000039170"; transcript_version "8"; exon_number "3"; gene_name "ezh1"; gene_source "ensembl_havana"; gene_biotype "protein_coding"; transcript_name "ezh1-201"; transcript_source "ensembl"; transcript_biotype "protein_coding"; exon_id "ENSDARE00000402457"; exon_version "1";	chr3	36849365	36849465
chr3	ensembl	CDS	36864593	36864718	gene_id "ENSDARG00000037894"; gene_version "10"; transcript_id "ENSDART00000039170"; transcript_version "8"; exon_number "3"; gene_name "ezh1"; gene_source "ensembl_havana"; gene_biotype "protein_coding"; transcript_name "ezh1-201"; transcript_source "ensembl"; transcript_biotype "protein_coding"; protein_id "ENSDARP00000028564"; protein_version "8";	chr3	36852713	36852813
chr3	ensembl	CDS	36864593	36864718	gene_id "ENSDARG00000037894"; gene_version "10"; transcript_id "ENSDART00000039170"; transcript_version "8"; exon_number "3"; gene_name "ezh1"; gene_source "ensembl_havana"; gene_biotype "protein_coding"; transcript_name "ezh1-201"; transcript_source "ensembl"; transcript_biotype "protein_coding"; protein_id "ENSDARP00000028564"; protein_version "8";	chr3	36849365	36849465
chr3	ensembl	exon	36867806	36867928	gene_id "ENSDARG00000037894"; gene_version "10"; transcript_id "ENSDART00000039170"; transcript_version "8"; exon_number "4"; gene_name "ezh1"; gene_source "ensembl_havana"; gene_biotype "protein_coding"; transcript_name "ezh1-201"; transcript_source "ensembl"; transcript_biotype "protein_coding"; exon_id "ENSDARE00000402456"; exon_version "3";	chr3	36852713	36852813
chr3	ensembl	exon	36867806	36867928	gene_id "ENSDARG00000037894"; gene_version "10"; transcript_id "ENSDART00000039170"; transcript_version "8"; exon_number "4"; gene_name "ezh1"; gene_source "ensembl_havana"; gene_biotype "protein_coding"; transcript_name "ezh1-201"; transcript_source "ensembl"; transcript_biotype "protein_coding"; exon_id "ENSDARE00000402456"; exon_version "3";	chr3	36849365	36849465
chr3	ensembl	CDS	36867806	36867928	gene_id "ENSDARG00000037894"; gene_version "10"; transcript_id "ENSDART00000039170"; transcript_version "8"; exon_number "4"; gene_name "ezh1"; gene_source "ensembl_havana"; gene_biotype "protein_coding"; transcript_name "ezh1-201"; transcript_source "ensembl"; transcript_biotype "protein_coding"; protein_id "ENSDARP00000028564"; protein_version "8";	chr3	36852713	36852813
chr3	ensembl	CDS	36867806	36867928	gene_id "ENSDARG00000037894"; gene_version "10"; transcript_id "ENSDART00000039170"; transcript_version "8"; exon_number "4"; gene_name "ezh1"; gene_source "ensembl_havana"; gene_biotype "protein_coding"; transcript_name "ezh1-201"; transcript_source "ensembl"; transcript_biotype "protein_coding"; protein_id "ENSDARP00000028564"; protein_version "8";	chr3	36849365	36849465
chr3	ensembl	exon	36868330	36868447	gene_id "ENSDARG00000037894"; gene_version "10"; transcript_id "ENSDART00000039170"; transcript_version "8"; exon_number "5"; gene_name "ezh1"; gene_source "ensembl_havana"; gene_biotype "protein_coding"; transcript_name "ezh1-201"; transcript_source "ensembl"; transcript_biotype "protein_coding"; exon_id "ENSDARE00000925319"; exon_version "1";	chr3	36852713	36852813
chr3	ensembl	exon	36868330	36868447	gene_id "ENSDARG00000037894"; gene_version "10"; transcript_id "ENSDART00000039170"; transcript_version "8"; exon_number "5"; gene_name "ezh1"; gene_source "ensembl_havana"; gene_biotype "protein_coding"; transcript_name "ezh1-201"; transcript_source "ensembl"; transcript_biotype "protein_coding"; exon_id "ENSDARE00000925319"; exon_version "1";	chr3	36849365	36849465
chr3	ensembl	CDS	36868330	36868447	gene_id "ENSDARG00000037894"; gene_version "10"; transcript_id "ENSDART00000039170"; transcript_version "8"; exon_number "5"; gene_name "ezh1"; gene_source "ensembl_havana"; gene_biotype "protein_coding"; transcript_name "ezh1-201"; transcript_source "ensembl"; transcript_biotype "protein_coding"; protein_id "ENSDARP00000028564"; protein_version "8";	chr3	36852713	36852813
chr3	ensembl	CDS	36868330	36868447	gene_id "ENSDARG00000037894"; gene_version "10"; transcript_id "ENSDART00000039170"; transcript_version "8"; exon_number "5"; gene_name "ezh1"; gene_source "ensembl_havana"; gene_biotype "protein_coding"; transcript_name "ezh1-201"; transcript_source "ensembl"; transcript_biotype "protein_coding"; protein_id "ENSDARP00000028564"; protein_version "8";	chr3	36849365	36849465
chr3	ensembl	exon	36871138	36871371	gene_id "ENSDARG00000037894"; gene_version "10"; transcript_id "ENSDART00000039170"; transcript_version "8"; exon_number "6"; gene_name "ezh1"; gene_source "ensembl_havana"; gene_biotype "protein_coding"; transcript_name "ezh1-201"; transcript_source "ensembl"; transcript_biotype "protein_coding"; exon_id "ENSDARE00001154588"; exon_version "1";	chr3	36852713	36852813
chr3	ensembl	exon	36871138	36871371	gene_id "ENSDARG00000037894"; gene_version "10"; transcript_id "ENSDART00000039170"; transcript_version "8"; exon_number "6"; gene_name "ezh1"; gene_source "ensembl_havana"; gene_biotype "protein_coding"; transcript_name "ezh1-201"; transcript_source "ensembl"; transcript_biotype "protein_coding"; exon_id "ENSDARE00001154588"; exon_version "1";	chr3	36849365	36849465
chr3	ensembl	CDS	36871138	36871371	gene_id "ENSDARG00000037894"; gene_version "10"; transcript_id "ENSDART00000039170"; transcript_version "8"; exon_number "6"; gene_name "ezh1"; gene_source "ensembl_havana"; gene_biotype "protein_coding"; transcript_name "ezh1-201"; transcript_source "ensembl"; transcript_biotype "protein_coding"; protein_id "ENSDARP00000028564"; protein_version "8";	chr3	36852713	36852813
chr3	ensembl	CDS	36871138	36871371	gene_id "ENSDARG00000037894"; gene_version "10"; transcript_id "ENSDART00000039170"; transcript_version "8"; exon_number "6"; gene_name "ezh1"; gene_source "ensembl_havana"; gene_biotype "protein_coding"; transcript_name "ezh1-201"; transcript_source "ensembl"; transcript_biotype "protein_coding"; protein_id "ENSDARP00000028564"; protein_version "8";	chr3	36849365	36849465
chr3	ensembl	exon	36873580	36873682	gene_id "ENSDARG00000037894"; gene_version "10"; transcript_id "ENSDART00000039170"; transcript_version "8"; exon_number "7"; gene_name "ezh1"; gene_source "ensembl_havana"; gene_biotype "protein_coding"; transcript_name "ezh1-201"; transcript_source "ensembl"; transcript_biotype "protein_coding"; exon_id "ENSDARE00000929267"; exon_version "1";	chr3	36852713	36852813
chr3	ensembl	exon	36873580	36873682	gene_id "ENSDARG00000037894"; gene_version "10"; transcript_id "ENSDART00000039170"; transcript_version "8"; exon_number "7"; gene_name "ezh1"; gene_source "ensembl_havana"; gene_biotype "protein_coding"; transcript_name "ezh1-201"; transcript_source "ensembl"; transcript_biotype "protein_coding"; exon_id "ENSDARE00000929267"; exon_version "1";	chr3	36849365	36849465
chr3	ensembl	CDS	36873580	36873682	gene_id "ENSDARG00000037894"; gene_version "10"; transcript_id "ENSDART00000039170"; transcript_version "8"; exon_number "7"; gene_name "ezh1"; gene_source "ensembl_havana"; gene_biotype "protein_coding"; transcript_name "ezh1-201"; transcript_source "ensembl"; transcript_biotype "protein_coding"; protein_id "ENSDARP00000028564"; protein_version "8";	chr3	36852713	36852813
chr3	ensembl	CDS	36873580	36873682	gene_id "ENSDARG00000037894"; gene_version "10"; transcript_id "ENSDART00000039170"; transcript_version "8"; exon_number "7"; gene_name "ezh1"; gene_source "ensembl_havana"; gene_biotype "protein_coding"; transcript_name "ezh1-201"; transcript_source "ensembl"; transcript_biotype "protein_coding"; protein_id "ENSDARP00000028564"; protein_version "8";	chr3	36849365	36849465
chr3	ensembl	exon	36877563	36877726	gene_id "ENSDARG00000037894"; gene_version "10"; transcript_id "ENSDART00000039170"; transcript_version "8"; exon_number "8"; gene_name "ezh1"; gene_source "ensembl_havana"; gene_biotype "protein_coding"; transcript_name "ezh1-201"; transcript_source "ensembl"; transcript_biotype "protein_coding"; exon_id "ENSDARE00000920965"; exon_version "1";	chr3	36852713	36852813
chr3	ensembl	exon	36877563	36877726	gene_id "ENSDARG00000037894"; gene_version "10"; transcript_id "ENSDART00000039170"; transcript_version "8"; exon_number "8"; gene_name "ezh1"; gene_source "ensembl_havana"; gene_biotype "protein_coding"; transcript_name "ezh1-201"; transcript_source "ensembl"; transcript_biotype "protein_coding"; exon_id "ENSDARE00000920965"; exon_version "1";	chr3	36849365	36849465
chr3	ensembl	CDS	36877563	36877726	gene_id "ENSDARG00000037894"; gene_version "10"; transcript_id "ENSDART00000039170"; transcript_version "8"; exon_number "8"; gene_name "ezh1"; gene_source "ensembl_havana"; gene_biotype "protein_coding"; transcript_name "ezh1-201"; transcript_source "ensembl"; transcript_biotype "protein_coding"; protein_id "ENSDARP00000028564"; protein_version "8";	chr3	36852713	36852813
chr3	ensembl	CDS	36877563	36877726	gene_id "ENSDARG00000037894"; gene_version "10"; transcript_id "ENSDART00000039170"; transcript_version "8"; exon_number "8"; gene_name "ezh1"; gene_source "ensembl_havana"; gene_biotype "protein_coding"; transcript_name "ezh1-201"; transcript_source "ensembl"; transcript_biotype "protein_coding"; protein_id "ENSDARP00000028564"; protein_version "8";	chr3	36849365	36849465
chr3	ensembl	exon	36878358	36878449	gene_id "ENSDARG00000037894"; gene_version "10"; transcript_id "ENSDART00000039170"; transcript_version "8"; exon_number "9"; gene_name "ezh1"; gene_source "ensembl_havana"; gene_biotype "protein_coding"; transcript_name "ezh1-201"; transcript_source "ensembl"; transcript_biotype "protein_coding"; exon_id "ENSDARE00000924439"; exon_version "1";	chr3	36852713	36852813
chr3	ensembl	exon	36878358	36878449	gene_id "ENSDARG00000037894"; gene_version "10"; transcript_id "ENSDART00000039170"; transcript_version "8"; exon_number "9"; gene_name "ezh1"; gene_source "ensembl_havana"; gene_biotype "protein_coding"; transcript_name "ezh1-201"; transcript_source "ensembl"; transcript_biotype "protein_coding"; exon_id "ENSDARE00000924439"; exon_version "1";	chr3	36849365	36849465
chr3	ensembl	CDS	36878358	36878449	gene_id "ENSDARG00000037894"; gene_version "10"; transcript_id "ENSDART00000039170"; transcript_version "8"; exon_number "9"; gene_name "ezh1"; gene_source "ensembl_havana"; gene_biotype "protein_coding"; transcript_name "ezh1-201"; transcript_source "ensembl"; transcript_biotype "protein_coding"; protein_id "ENSDARP00000028564"; protein_version "8";	chr3	36852713	36852813
chr3	ensembl	CDS	36878358	36878449	gene_id "ENSDARG00000037894"; gene_version "10"; transcript_id "ENSDART00000039170"; transcript_version "8"; exon_number "9"; gene_name "ezh1"; gene_source "ensembl_havana"; gene_biotype "protein_coding"; transcript_name "ezh1-201"; transcript_source "ensembl"; transcript_biotype "protein_coding"; protein_id "ENSDARP00000028564"; protein_version "8";	chr3	36849365	36849465
chr3	ensembl	exon	36880017	36880179	gene_id "ENSDARG00000037894"; gene_version "10"; transcript_id "ENSDART00000039170"; transcript_version "8"; exon_number "10"; gene_name "ezh1"; gene_source "ensembl_havana"; gene_biotype "protein_coding"; transcript_name "ezh1-201"; transcript_source "ensembl"; transcript_biotype "protein_coding"; exon_id "ENSDARE00000982986"; exon_version "1";	chr3	36852713	36852813
chr3	ensembl	exon	36880017	36880179	gene_id "ENSDARG00000037894"; gene_version "10"; transcript_id "ENSDART00000039170"; transcript_version "8"; exon_number "10"; gene_name "ezh1"; gene_source "ensembl_havana"; gene_biotype "protein_coding"; transcript_name "ezh1-201"; transcript_source "ensembl"; transcript_biotype "protein_coding"; exon_id "ENSDARE00000982986"; exon_version "1";	chr3	36849365	36849465
chr3	ensembl	CDS	36880017	36880179	gene_id "ENSDARG00000037894"; gene_version "10"; transcript_id "ENSDART00000039170"; transcript_version "8"; exon_number "10"; gene_name "ezh1"; gene_source "ensembl_havana"; gene_biotype "protein_coding"; transcript_name "ezh1-201"; transcript_source "ensembl"; transcript_biotype "protein_coding"; protein_id "ENSDARP00000028564"; protein_version "8";	chr3	36852713	36852813
chr3	ensembl	CDS	36880017	36880179	gene_id "ENSDARG00000037894"; gene_version "10"; transcript_id "ENSDART00000039170"; transcript_version "8"; exon_number "10"; gene_name "ezh1"; gene_source "ensembl_havana"; gene_biotype "protein_coding"; transcript_name "ezh1-201"; transcript_source "ensembl"; transcript_biotype "protein_coding"; protein_id "ENSDARP00000028564"; protein_version "8";	chr3	36849365	36849465
chr3	ensembl	exon	36883594	36883775	gene_id "ENSDARG00000037894"; gene_version "10"; transcript_id "ENSDART00000039170"; transcript_version "8"; exon_number "11"; gene_name "ezh1"; gene_source "ensembl_havana"; gene_biotype "protein_coding"; transcript_name "ezh1-201"; transcript_source "ensembl"; transcript_biotype "protein_coding"; exon_id "ENSDARE00000925125"; exon_version "1";	chr3	36852713	36852813
chr3	ensembl	exon	36883594	36883775	gene_id "ENSDARG00000037894"; gene_version "10"; transcript_id "ENSDART00000039170"; transcript_version "8"; exon_number "11"; gene_name "ezh1"; gene_source "ensembl_havana"; gene_biotype "protein_coding"; transcript_name "ezh1-201"; transcript_source "ensembl"; transcript_biotype "protein_coding"; exon_id "ENSDARE00000925125"; exon_version "1";	chr3	36849365	36849465
chr3	ensembl	CDS	36883594	36883775	gene_id "ENSDARG00000037894"; gene_version "10"; transcript_id "ENSDART00000039170"; transcript_version "8"; exon_number "11"; gene_name "ezh1"; gene_source "ensembl_havana"; gene_biotype "protein_coding"; transcript_name "ezh1-201"; transcript_source "ensembl"; transcript_biotype "protein_coding"; protein_id "ENSDARP00000028564"; protein_version "8";	chr3	36852713	36852813
chr3	ensembl	CDS	36883594	36883775	gene_id "ENSDARG00000037894"; gene_version "10"; transcript_id "ENSDART00000039170"; transcript_version "8"; exon_number "11"; gene_name "ezh1"; gene_source "ensembl_havana"; gene_biotype "protein_coding"; transcript_name "ezh1-201"; transcript_source "ensembl"; transcript_biotype "protein_coding"; protein_id "ENSDARP00000028564"; protein_version "8";	chr3	36849365	36849465
chr3	ensembl	exon	36884834	36884925	gene_id "ENSDARG00000037894"; gene_version "10"; transcript_id "ENSDART00000039170"; transcript_version "8"; exon_number "12"; gene_name "ezh1"; gene_source "ensembl_havana"; gene_biotype "protein_coding"; transcript_name "ezh1-201"; transcript_source "ensembl"; transcript_biotype "protein_coding"; exon_id "ENSDARE00000909033"; exon_version "1";	chr3	36852713	36852813
chr3	ensembl	exon	36884834	36884925	gene_id "ENSDARG00000037894"; gene_version "10"; transcript_id "ENSDART00000039170"; transcript_version "8"; exon_number "12"; gene_name "ezh1"; gene_source "ensembl_havana"; gene_biotype "protein_coding"; transcript_name "ezh1-201"; transcript_source "ensembl"; transcript_biotype "protein_coding"; exon_id "ENSDARE00000909033"; exon_version "1";	chr3	36849365	36849465
chr3	ensembl	CDS	36884834	36884925	gene_id "ENSDARG00000037894"; gene_version "10"; transcript_id "ENSDART00000039170"; transcript_version "8"; exon_number "12"; gene_name "ezh1"; gene_source "ensembl_havana"; gene_biotype "protein_coding"; transcript_name "ezh1-201"; transcript_source "ensembl"; transcript_biotype "protein_coding"; protein_id "ENSDARP00000028564"; protein_version "8";	chr3	36852713	36852813
chr3	ensembl	CDS	36884834	36884925	gene_id "ENSDARG00000037894"; gene_version "10"; transcript_id "ENSDART00000039170"; transcript_version "8"; exon_number "12"; gene_name "ezh1"; gene_source "ensembl_havana"; gene_biotype "protein_coding"; transcript_name "ezh1-201"; transcript_source "ensembl"; transcript_biotype "protein_coding"; protein_id "ENSDARP00000028564"; protein_version "8";	chr3	36849365	36849465
chr3	ensembl	exon	36885009	36885037	gene_id "ENSDARG00000037894"; gene_version "10"; transcript_id "ENSDART00000039170"; transcript_version "8"; exon_number "13"; gene_name "ezh1"; gene_source "ensembl_havana"; gene_biotype "protein_coding"; transcript_name "ezh1-201"; transcript_source "ensembl"; transcript_biotype "protein_coding"; exon_id "ENSDARE00000973324"; exon_version "1";	chr3	36852713	36852813
chr3	ensembl	exon	36885009	36885037	gene_id "ENSDARG00000037894"; gene_version "10"; transcript_id "ENSDART00000039170"; transcript_version "8"; exon_number "13"; gene_name "ezh1"; gene_source "ensembl_havana"; gene_biotype "protein_coding"; transcript_name "ezh1-201"; transcript_source "ensembl"; transcript_biotype "protein_coding"; exon_id "ENSDARE00000973324"; exon_version "1";	chr3	36849365	36849465
chr3	ensembl	CDS	36885009	36885037	gene_id "ENSDARG00000037894"; gene_version "10"; transcript_id "ENSDART00000039170"; transcript_version "8"; exon_number "13"; gene_name "ezh1"; gene_source "ensembl_havana"; gene_biotype "protein_coding"; transcript_name "ezh1-201"; transcript_source "ensembl"; transcript_biotype "protein_coding"; protein_id "ENSDARP00000028564"; protein_version "8";	chr3	36852713	36852813
chr3	ensembl	CDS	36885009	36885037	gene_id "ENSDARG00000037894"; gene_version "10"; transcript_id "ENSDART00000039170"; transcript_version "8"; exon_number "13"; gene_name "ezh1"; gene_source "ensembl_havana"; gene_biotype "protein_coding"; transcript_name "ezh1-201"; transcript_source "ensembl"; transcript_biotype "protein_coding"; protein_id "ENSDARP00000028564"; protein_version "8";	chr3	36849365	36849465
chr3	ensembl	exon	36886374	36886499	gene_id "ENSDARG00000037894"; gene_version "10"; transcript_id "ENSDART00000039170"; transcript_version "8"; exon_number "14"; gene_name "ezh1"; gene_source "ensembl_havana"; gene_biotype "protein_coding"; transcript_name "ezh1-201"; transcript_source "ensembl"; transcript_biotype "protein_coding"; exon_id "ENSDARE00000956646"; exon_version "1";	chr3	36852713	36852813
chr3	ensembl	exon	36886374	36886499	gene_id "ENSDARG00000037894"; gene_version "10"; transcript_id "ENSDART00000039170"; transcript_version "8"; exon_number "14"; gene_name "ezh1"; gene_source "ensembl_havana"; gene_biotype "protein_coding"; transcript_name "ezh1-201"; transcript_source "ensembl"; transcript_biotype "protein_coding"; exon_id "ENSDARE00000956646"; exon_version "1";	chr3	36849365	36849465
chr3	ensembl	CDS	36886374	36886499	gene_id "ENSDARG00000037894"; gene_version "10"; transcript_id "ENSDART00000039170"; transcript_version "8"; exon_number "14"; gene_name "ezh1"; gene_source "ensembl_havana"; gene_biotype "protein_coding"; transcript_name "ezh1-201"; transcript_source "ensembl"; transcript_biotype "protein_coding"; protein_id "ENSDARP00000028564"; protein_version "8";	chr3	36852713	36852813
chr3	ensembl	CDS	36886374	36886499	gene_id "ENSDARG00000037894"; gene_version "10"; transcript_id "ENSDART00000039170"; transcript_version "8"; exon_number "14"; gene_name "ezh1"; gene_source "ensembl_havana"; gene_biotype "protein_coding"; transcript_name "ezh1-201"; transcript_source "ensembl"; transcript_biotype "protein_coding"; protein_id "ENSDARP00000028564"; protein_version "8";	chr3	36849365	36849465
chr3	ensembl	exon	36887636	36887814	gene_id "ENSDARG00000037894"; gene_version "10"; transcript_id "ENSDART00000039170"; transcript_version "8"; exon_number "15"; gene_name "ezh1"; gene_source "ensembl_havana"; gene_biotype "protein_coding"; transcript_name "ezh1-201"; transcript_source "ensembl"; transcript_biotype "protein_coding"; exon_id "ENSDARE00000917776"; exon_version "1";	chr3	36852713	36852813
chr3	ensembl	exon	36887636	36887814	gene_id "ENSDARG00000037894"; gene_version "10"; transcript_id "ENSDART00000039170"; transcript_version "8"; exon_number "15"; gene_name "ezh1"; gene_source "ensembl_havana"; gene_biotype "protein_coding"; transcript_name "ezh1-201"; transcript_source "ensembl"; transcript_biotype "protein_coding"; exon_id "ENSDARE00000917776"; exon_version "1";	chr3	36849365	36849465
chr3	ensembl	CDS	36887636	36887814	gene_id "ENSDARG00000037894"; gene_version "10"; transcript_id "ENSDART00000039170"; transcript_version "8"; exon_number "15"; gene_name "ezh1"; gene_source "ensembl_havana"; gene_biotype "protein_coding"; transcript_name "ezh1-201"; transcript_source "ensembl"; transcript_biotype "protein_coding"; protein_id "ENSDARP00000028564"; protein_version "8";	chr3	36852713	36852813
chr3	ensembl	CDS	36887636	36887814	gene_id "ENSDARG00000037894"; gene_version "10"; transcript_id "ENSDART00000039170"; transcript_version "8"; exon_number "15"; gene_name "ezh1"; gene_source "ensembl_havana"; gene_biotype "protein_coding"; transcript_name "ezh1-201"; transcript_source "ensembl"; transcript_biotype "protein_coding"; protein_id "ENSDARP00000028564"; protein_version "8";	chr3	36849365	36849465
chr3	ensembl	exon	36888161	36888256	gene_id "ENSDARG00000037894"; gene_version "10"; transcript_id "ENSDART00000039170"; transcript_version "8"; exon_number "16"; gene_name "ezh1"; gene_source "ensembl_havana"; gene_biotype "protein_coding"; transcript_name "ezh1-201"; transcript_source "ensembl"; transcript_biotype "protein_coding"; exon_id "ENSDARE00000969058"; exon_version "1";	chr3	36852713	36852813
chr3	ensembl	exon	36888161	36888256	gene_id "ENSDARG00000037894"; gene_version "10"; transcript_id "ENSDART00000039170"; transcript_version "8"; exon_number "16"; gene_name "ezh1"; gene_source "ensembl_havana"; gene_biotype "protein_coding"; transcript_name "ezh1-201"; transcript_source "ensembl"; transcript_biotype "protein_coding"; exon_id "ENSDARE00000969058"; exon_version "1";	chr3	36849365	36849465
chr3	ensembl	CDS	36888161	36888256	gene_id "ENSDARG00000037894"; gene_version "10"; transcript_id "ENSDART00000039170"; transcript_version "8"; exon_number "16"; gene_name "ezh1"; gene_source "ensembl_havana"; gene_biotype "protein_coding"; transcript_name "ezh1-201"; transcript_source "ensembl"; transcript_biotype "protein_coding"; protein_id "ENSDARP00000028564"; protein_version "8";	chr3	36852713	36852813
chr3	ensembl	CDS	36888161	36888256	gene_id "ENSDARG00000037894"; gene_version "10"; transcript_id "ENSDART00000039170"; transcript_version "8"; exon_number "16"; gene_name "ezh1"; gene_source "ensembl_havana"; gene_biotype "protein_coding"; transcript_name "ezh1-201"; transcript_source "ensembl"; transcript_biotype "protein_coding"; protein_id "ENSDARP00000028564"; protein_version "8";	chr3	36849365	36849465
chr3	ensembl	exon	36888366	36888447	gene_id "ENSDARG00000037894"; gene_version "10"; transcript_id "ENSDART00000039170"; transcript_version "8"; exon_number "17"; gene_name "ezh1"; gene_source "ensembl_havana"; gene_biotype "protein_coding"; transcript_name "ezh1-201"; transcript_source "ensembl"; transcript_biotype "protein_coding"; exon_id "ENSDARE00000402441"; exon_version "1";	chr3	36852713	36852813
chr3	ensembl	exon	36888366	36888447	gene_id "ENSDARG00000037894"; gene_version "10"; transcript_id "ENSDART00000039170"; transcript_version "8"; exon_number "17"; gene_name "ezh1"; gene_source "ensembl_havana"; gene_biotype "protein_coding"; transcript_name "ezh1-201"; transcript_source "ensembl"; transcript_biotype "protein_coding"; exon_id "ENSDARE00000402441"; exon_version "1";	chr3	36849365	36849465
chr3	ensembl	CDS	36888366	36888447	gene_id "ENSDARG00000037894"; gene_version "10"; transcript_id "ENSDART00000039170"; transcript_version "8"; exon_number "17"; gene_name "ezh1"; gene_source "ensembl_havana"; gene_biotype "protein_coding"; transcript_name "ezh1-201"; transcript_source "ensembl"; transcript_biotype "protein_coding"; protein_id "ENSDARP00000028564"; protein_version "8";	chr3	36852713	36852813
chr3	ensembl	CDS	36888366	36888447	gene_id "ENSDARG00000037894"; gene_version "10"; transcript_id "ENSDART00000039170"; transcript_version "8"; exon_number "17"; gene_name "ezh1"; gene_source "ensembl_havana"; gene_biotype "protein_coding"; transcript_name "ezh1-201"; transcript_source "ensembl"; transcript_biotype "protein_coding"; protein_id "ENSDARP00000028564"; protein_version "8";	chr3	36849365	36849465
chr3	ensembl	exon	36889300	36889380	gene_id "ENSDARG00000037894"; gene_version "10"; transcript_id "ENSDART00000039170"; transcript_version "8"; exon_number "18"; gene_name "ezh1"; gene_source "ensembl_havana"; gene_biotype "protein_coding"; transcript_name "ezh1-201"; transcript_source "ensembl"; transcript_biotype "protein_coding"; exon_id "ENSDARE00000956292"; exon_version "1";	chr3	36852713	36852813
chr3	ensembl	exon	36889300	36889380	gene_id "ENSDARG00000037894"; gene_version "10"; transcript_id "ENSDART00000039170"; transcript_version "8"; exon_number "18"; gene_name "ezh1"; gene_source "ensembl_havana"; gene_biotype "protein_coding"; transcript_name "ezh1-201"; transcript_source "ensembl"; transcript_biotype "protein_coding"; exon_id "ENSDARE00000956292"; exon_version "1";	chr3	36849365	36849465
chr3	ensembl	CDS	36889300	36889380	gene_id "ENSDARG00000037894"; gene_version "10"; transcript_id "ENSDART00000039170"; transcript_version "8"; exon_number "18"; gene_name "ezh1"; gene_source "ensembl_havana"; gene_biotype "protein_coding"; transcript_name "ezh1-201"; transcript_source "ensembl"; transcript_biotype "protein_coding"; protein_id "ENSDARP00000028564"; protein_version "8";	chr3	36852713	36852813
chr3	ensembl	CDS	36889300	36889380	gene_id "ENSDARG00000037894"; gene_version "10"; transcript_id "ENSDART00000039170"; transcript_version "8"; exon_number "18"; gene_name "ezh1"; gene_source "ensembl_havana"; gene_biotype "protein_coding"; transcript_name "ezh1-201"; transcript_source "ensembl"; transcript_biotype "protein_coding"; protein_id "ENSDARP00000028564"; protein_version "8";	chr3	36849365	36849465
chr3	ensembl	exon	36889816	36889900	gene_id "ENSDARG00000037894"; gene_version "10"; transcript_id "ENSDART00000039170"; transcript_version "8"; exon_number "19"; gene_name "ezh1"; gene_source "ensembl_havana"; gene_biotype "protein_coding"; transcript_name "ezh1-201"; transcript_source "ensembl"; transcript_biotype "protein_coding"; exon_id "ENSDARE00001056000"; exon_version "1";	chr3	36852713	36852813
chr3	ensembl	exon	36889816	36889900	gene_id "ENSDARG00000037894"; gene_version "10"; transcript_id "ENSDART00000039170"; transcript_version "8"; exon_number "19"; gene_name "ezh1"; gene_source "ensembl_havana"; gene_biotype "protein_coding"; transcript_name "ezh1-201"; transcript_source "ensembl"; transcript_biotype "protein_coding"; exon_id "ENSDARE00001056000"; exon_version "1";	chr3	36849365	36849465
chr3	ensembl	CDS	36889816	36889900	gene_id "ENSDARG00000037894"; gene_version "10"; transcript_id "ENSDART00000039170"; transcript_version "8"; exon_number "19"; gene_name "ezh1"; gene_source "ensembl_havana"; gene_biotype "protein_coding"; transcript_name "ezh1-201"; transcript_source "ensembl"; transcript_biotype "protein_coding"; protein_id "ENSDARP00000028564"; protein_version "8";	chr3	36852713	36852813
chr3	ensembl	CDS	36889816	36889900	gene_id "ENSDARG00000037894"; gene_version "10"; transcript_id "ENSDART00000039170"; transcript_version "8"; exon_number "19"; gene_name "ezh1"; gene_source "ensembl_havana"; gene_biotype "protein_coding"; transcript_name "ezh1-201"; transcript_source "ensembl"; transcript_biotype "protein_coding"; protein_id "ENSDARP00000028564"; protein_version "8";	chr3	36849365	36849465
chr3	ensembl	exon	36891129	36891512	gene_id "ENSDARG00000037894"; gene_version "10"; transcript_id "ENSDART00000039170"; transcript_version "8"; exon_number "20"; gene_name "ezh1"; gene_source "ensembl_havana"; gene_biotype "protein_coding"; transcript_name "ezh1-201"; transcript_source "ensembl"; transcript_biotype "protein_coding"; exon_id "ENSDARE00001307775"; exon_version "1";	chr3	36852713	36852813
chr3	ensembl	exon	36891129	36891512	gene_id "ENSDARG00000037894"; gene_version "10"; transcript_id "ENSDART00000039170"; transcript_version "8"; exon_number "20"; gene_name "ezh1"; gene_source "ensembl_havana"; gene_biotype "protein_coding"; transcript_name "ezh1-201"; transcript_source "ensembl"; transcript_biotype "protein_coding"; exon_id "ENSDARE00001307775"; exon_version "1";	chr3	36849365	36849465
chr3	ensembl	exon	36891129	36891512	gene_id "ENSDARG00000037894"; gene_version "10"; transcript_id "ENSDART00000039170"; transcript_version "8"; exon_number "20"; gene_name "ezh1"; gene_source "ensembl_havana"; gene_biotype "protein_coding"; transcript_name "ezh1-201"; transcript_source "ensembl"; transcript_biotype "protein_coding"; exon_id "ENSDARE00001307775"; exon_version "1";	chr3	36940468	36940568
chr3	ensembl	CDS	36891129	36891186	gene_id "ENSDARG00000037894"; gene_version "10"; transcript_id "ENSDART00000039170"; transcript_version "8"; exon_number "20"; gene_name "ezh1"; gene_source "ensembl_havana"; gene_biotype "protein_coding"; transcript_name "ezh1-201"; transcript_source "ensembl"; transcript_biotype "protein_coding"; protein_id "ENSDARP00000028564"; protein_version "8";	chr3	36852713	36852813
chr3	ensembl	CDS	36891129	36891186	gene_id "ENSDARG00000037894"; gene_version "10"; transcript_id "ENSDART00000039170"; transcript_version "8"; exon_number "20"; gene_name "ezh1"; gene_source "ensembl_havana"; gene_biotype "protein_coding"; transcript_name "ezh1-201"; transcript_source "ensembl"; transcript_biotype "protein_coding"; protein_id "ENSDARP00000028564"; protein_version "8";	chr3	36849365	36849465
chr3	ensembl	CDS	36891129	36891186	gene_id "ENSDARG00000037894"; gene_version "10"; transcript_id "ENSDART00000039170"; transcript_version "8"; exon_number "20"; gene_name "ezh1"; gene_source "ensembl_havana"; gene_biotype "protein_coding"; transcript_name "ezh1-201"; transcript_source "ensembl"; transcript_biotype "protein_coding"; protein_id "ENSDARP00000028564"; protein_version "8";	chr3	36940468	36940568
chr3	ensembl	stop_codon	36891187	36891189	gene_id "ENSDARG00000037894"; gene_version "10"; transcript_id "ENSDART00000039170"; transcript_version "8"; exon_number "20"; gene_name "ezh1"; gene_source "ensembl_havana"; gene_biotype "protein_coding"; transcript_name "ezh1-201"; transcript_source "ensembl"; transcript_biotype "protein_coding";	chr3	36852713	36852813
chr3	ensembl	stop_codon	36891187	36891189	gene_id "ENSDARG00000037894"; gene_version "10"; transcript_id "ENSDART00000039170"; transcript_version "8"; exon_number "20"; gene_name "ezh1"; gene_source "ensembl_havana"; gene_biotype "protein_coding"; transcript_name "ezh1-201"; transcript_source "ensembl"; transcript_biotype "protein_coding";	chr3	36849365	36849465
chr3	ensembl	stop_codon	36891187	36891189	gene_id "ENSDARG00000037894"; gene_version "10"; transcript_id "ENSDART00000039170"; transcript_version "8"; exon_number "20"; gene_name "ezh1"; gene_source "ensembl_havana"; gene_biotype "protein_coding"; transcript_name "ezh1-201"; transcript_source "ensembl"; transcript_biotype "protein_coding";	chr3	36940468	36940568
chr3	ensembl	five_prime_utr	36859701	36859905	gene_id "ENSDARG00000037894"; gene_version "10"; transcript_id "ENSDART00000039170"; transcript_version "8"; gene_name "ezh1"; gene_source "ensembl_havana"; gene_biotype "protein_coding"; transcript_name "ezh1-201"; transcript_source "ensembl"; transcript_biotype "protein_coding";	chr3	36852713	36852813
chr3	ensembl	five_prime_utr	36859701	36859905	gene_id "ENSDARG00000037894"; gene_version "10"; transcript_id "ENSDART00000039170"; transcript_version "8"; gene_name "ezh1"; gene_source "ensembl_havana"; gene_biotype "protein_coding"; transcript_name "ezh1-201"; transcript_source "ensembl"; transcript_biotype "protein_coding";	chr3	36849365	36849465
chr3	ensembl	five_prime_utr	36862172	36862188	gene_id "ENSDARG00000037894"; gene_version "10"; transcript_id "ENSDART00000039170"; transcript_version "8"; gene_name "ezh1"; gene_source "ensembl_havana"; gene_biotype "protein_coding"; transcript_name "ezh1-201"; transcript_source "ensembl"; transcript_biotype "protein_coding";	chr3	36852713	36852813
chr3	ensembl	five_prime_utr	36862172	36862188	gene_id "ENSDARG00000037894"; gene_version "10"; transcript_id "ENSDART00000039170"; transcript_version "8"; gene_name "ezh1"; gene_source "ensembl_havana"; gene_biotype "protein_coding"; transcript_name "ezh1-201"; transcript_source "ensembl"; transcript_biotype "protein_coding";	chr3	36849365	36849465
chr3	ensembl	three_prime_utr	36891190	36891512	gene_id "ENSDARG00000037894"; gene_version "10"; transcript_id "ENSDART00000039170"; transcript_version "8"; gene_name "ezh1"; gene_source "ensembl_havana"; gene_biotype "protein_coding"; transcript_name "ezh1-201"; transcript_source "ensembl"; transcript_biotype "protein_coding";	chr3	36852713	36852813
chr3	ensembl	three_prime_utr	36891190	36891512	gene_id "ENSDARG00000037894"; gene_version "10"; transcript_id "ENSDART00000039170"; transcript_version "8"; gene_name "ezh1"; gene_source "ensembl_havana"; gene_biotype "protein_coding"; transcript_name "ezh1-201"; transcript_source "ensembl"; transcript_biotype "protein_coding";	chr3	36849365	36849465
chr3	ensembl	three_prime_utr	36891190	36891512	gene_id "ENSDARG00000037894"; gene_version "10"; transcript_id "ENSDART00000039170"; transcript_version "8"; gene_name "ezh1"; gene_source "ensembl_havana"; gene_biotype "protein_coding"; transcript_name "ezh1-201"; transcript_source "ensembl"; transcript_biotype "protein_coding";	chr3	36940468	36940568
chr3	ensembl_havana	transcript	36859701	36868685	gene_id "ENSDARG00000037894"; gene_version "10"; transcript_id "ENSDART00000101965"; transcript_version "6"; gene_name "ezh1"; gene_source "ensembl_havana"; gene_biotype "protein_coding"; transcript_name "ezh1-202"; transcript_source "ensembl_havana"; transcript_biotype "protein_coding";	chr3	36852713	36852813
chr3	ensembl_havana	transcript	36859701	36868685	gene_id "ENSDARG00000037894"; gene_version "10"; transcript_id "ENSDART00000101965"; transcript_version "6"; gene_name "ezh1"; gene_source "ensembl_havana"; gene_biotype "protein_coding"; transcript_name "ezh1-202"; transcript_source "ensembl_havana"; transcript_biotype "protein_coding";	chr3	36849365	36849465
chr3	ensembl_havana	exon	36859701	36859905	gene_id "ENSDARG00000037894"; gene_version "10"; transcript_id "ENSDART00000101965"; transcript_version "6"; exon_number "1"; gene_name "ezh1"; gene_source "ensembl_havana"; gene_biotype "protein_coding"; transcript_name "ezh1-202"; transcript_source "ensembl_havana"; transcript_biotype "protein_coding"; exon_id "ENSDARE00000536471"; exon_version "1";	chr3	36852713	36852813
chr3	ensembl_havana	exon	36859701	36859905	gene_id "ENSDARG00000037894"; gene_version "10"; transcript_id "ENSDART00000101965"; transcript_version "6"; exon_number "1"; gene_name "ezh1"; gene_source "ensembl_havana"; gene_biotype "protein_coding"; transcript_name "ezh1-202"; transcript_source "ensembl_havana"; transcript_biotype "protein_coding"; exon_id "ENSDARE00000536471"; exon_version "1";	chr3	36849365	36849465
chr3	ensembl_havana	exon	36862172	36862323	gene_id "ENSDARG00000037894"; gene_version "10"; transcript_id "ENSDART00000101965"; transcript_version "6"; exon_number "2"; gene_name "ezh1"; gene_source "ensembl_havana"; gene_biotype "protein_coding"; transcript_name "ezh1-202"; transcript_source "ensembl_havana"; transcript_biotype "protein_coding"; exon_id "ENSDARE00000402458"; exon_version "2";	chr3	36852713	36852813
chr3	ensembl_havana	exon	36862172	36862323	gene_id "ENSDARG00000037894"; gene_version "10"; transcript_id "ENSDART00000101965"; transcript_version "6"; exon_number "2"; gene_name "ezh1"; gene_source "ensembl_havana"; gene_biotype "protein_coding"; transcript_name "ezh1-202"; transcript_source "ensembl_havana"; transcript_biotype "protein_coding"; exon_id "ENSDARE00000402458"; exon_version "2";	chr3	36849365	36849465
chr3	ensembl_havana	CDS	36862189	36862323	gene_id "ENSDARG00000037894"; gene_version "10"; transcript_id "ENSDART00000101965"; transcript_version "6"; exon_number "2"; gene_name "ezh1"; gene_source "ensembl_havana"; gene_biotype "protein_coding"; transcript_name "ezh1-202"; transcript_source "ensembl_havana"; transcript_biotype "protein_coding"; protein_id "ENSDARP00000092740"; protein_version "4";	chr3	36852713	36852813
chr3	ensembl_havana	CDS	36862189	36862323	gene_id "ENSDARG00000037894"; gene_version "10"; transcript_id "ENSDART00000101965"; transcript_version "6"; exon_number "2"; gene_name "ezh1"; gene_source "ensembl_havana"; gene_biotype "protein_coding"; transcript_name "ezh1-202"; transcript_source "ensembl_havana"; transcript_biotype "protein_coding"; protein_id "ENSDARP00000092740"; protein_version "4";	chr3	36849365	36849465
chr3	ensembl_havana	start_codon	36862189	36862191	gene_id "ENSDARG00000037894"; gene_version "10"; transcript_id "ENSDART00000101965"; transcript_version "6"; exon_number "2"; gene_name "ezh1"; gene_source "ensembl_havana"; gene_biotype "protein_coding"; transcript_name "ezh1-202"; transcript_source "ensembl_havana"; transcript_biotype "protein_coding";	chr3	36852713	36852813
chr3	ensembl_havana	start_codon	36862189	36862191	gene_id "ENSDARG00000037894"; gene_version "10"; transcript_id "ENSDART00000101965"; transcript_version "6"; exon_number "2"; gene_name "ezh1"; gene_source "ensembl_havana"; gene_biotype "protein_coding"; transcript_name "ezh1-202"; transcript_source "ensembl_havana"; transcript_biotype "protein_coding";	chr3	36849365	36849465
chr3	ensembl_havana	exon	36864593	36864718	gene_id "ENSDARG00000037894"; gene_version "10"; transcript_id "ENSDART00000101965"; transcript_version "6"; exon_number "3"; gene_name "ezh1"; gene_source "ensembl_havana"; gene_biotype "protein_coding"; transcript_name "ezh1-202"; transcript_source "ensembl_havana"; transcript_biotype "protein_coding"; exon_id "ENSDARE00000402457"; exon_version "1";	chr3	36852713	36852813
chr3	ensembl_havana	exon	36864593	36864718	gene_id "ENSDARG00000037894"; gene_version "10"; transcript_id "ENSDART00000101965"; transcript_version "6"; exon_number "3"; gene_name "ezh1"; gene_source "ensembl_havana"; gene_biotype "protein_coding"; transcript_name "ezh1-202"; transcript_source "ensembl_havana"; transcript_biotype "protein_coding"; exon_id "ENSDARE00000402457"; exon_version "1";	chr3	36849365	36849465
chr3	ensembl_havana	CDS	36864593	36864718	gene_id "ENSDARG00000037894"; gene_version "10"; transcript_id "ENSDART00000101965"; transcript_version "6"; exon_number "3"; gene_name "ezh1"; gene_source "ensembl_havana"; gene_biotype "protein_coding"; transcript_name "ezh1-202"; transcript_source "ensembl_havana"; transcript_biotype "protein_coding"; protein_id "ENSDARP00000092740"; protein_version "4";	chr3	36852713	36852813
chr3	ensembl_havana	CDS	36864593	36864718	gene_id "ENSDARG00000037894"; gene_version "10"; transcript_id "ENSDART00000101965"; transcript_version "6"; exon_number "3"; gene_name "ezh1"; gene_source "ensembl_havana"; gene_biotype "protein_coding"; transcript_name "ezh1-202"; transcript_source "ensembl_havana"; transcript_biotype "protein_coding"; protein_id "ENSDARP00000092740"; protein_version "4";	chr3	36849365	36849465
chr3	ensembl_havana	exon	36867806	36868685	gene_id "ENSDARG00000037894"; gene_version "10"; transcript_id "ENSDART00000101965"; transcript_version "6"; exon_number "4"; gene_name "ezh1"; gene_source "ensembl_havana"; gene_biotype "protein_coding"; transcript_name "ezh1-202"; transcript_source "ensembl_havana"; transcript_biotype "protein_coding"; exon_id "ENSDARE00000402455"; exon_version "4";	chr3	36852713	36852813
chr3	ensembl_havana	exon	36867806	36868685	gene_id "ENSDARG00000037894"; gene_version "10"; transcript_id "ENSDART00000101965"; transcript_version "6"; exon_number "4"; gene_name "ezh1"; gene_source "ensembl_havana"; gene_biotype "protein_coding"; transcript_name "ezh1-202"; transcript_source "ensembl_havana"; transcript_biotype "protein_coding"; exon_id "ENSDARE00000402455"; exon_version "4";	chr3	36849365	36849465
chr3	ensembl_havana	CDS	36867806	36867985	gene_id "ENSDARG00000037894"; gene_version "10"; transcript_id "ENSDART00000101965"; transcript_version "6"; exon_number "4"; gene_name "ezh1"; gene_source "ensembl_havana"; gene_biotype "protein_coding"; transcript_name "ezh1-202"; transcript_source "ensembl_havana"; transcript_biotype "protein_coding"; protein_id "ENSDARP00000092740"; protein_version "4";	chr3	36852713	36852813
chr3	ensembl_havana	CDS	36867806	36867985	gene_id "ENSDARG00000037894"; gene_version "10"; transcript_id "ENSDART00000101965"; transcript_version "6"; exon_number "4"; gene_name "ezh1"; gene_source "ensembl_havana"; gene_biotype "protein_coding"; transcript_name "ezh1-202"; transcript_source "ensembl_havana"; transcript_biotype "protein_coding"; protein_id "ENSDARP00000092740"; protein_version "4";	chr3	36849365	36849465
chr3	ensembl_havana	stop_codon	36867986	36867988	gene_id "ENSDARG00000037894"; gene_version "10"; transcript_id "ENSDART00000101965"; transcript_version "6"; exon_number "4"; gene_name "ezh1"; gene_source "ensembl_havana"; gene_biotype "protein_coding"; transcript_name "ezh1-202"; transcript_source "ensembl_havana"; transcript_biotype "protein_coding";	chr3	36852713	36852813
chr3	ensembl_havana	stop_codon	36867986	36867988	gene_id "ENSDARG00000037894"; gene_version "10"; transcript_id "ENSDART00000101965"; transcript_version "6"; exon_number "4"; gene_name "ezh1"; gene_source "ensembl_havana"; gene_biotype "protein_coding"; transcript_name "ezh1-202"; transcript_source "ensembl_havana"; transcript_biotype "protein_coding";	chr3	36849365	36849465
chr3	ensembl_havana	five_prime_utr	36859701	36859905	gene_id "ENSDARG00000037894"; gene_version "10"; transcript_id "ENSDART00000101965"; transcript_version "6"; gene_name "ezh1"; gene_source "ensembl_havana"; gene_biotype "protein_coding"; transcript_name "ezh1-202"; transcript_source "ensembl_havana"; transcript_biotype "protein_coding";	chr3	36852713	36852813
chr3	ensembl_havana	five_prime_utr	36859701	36859905	gene_id "ENSDARG00000037894"; gene_version "10"; transcript_id "ENSDART00000101965"; transcript_version "6"; gene_name "ezh1"; gene_source "ensembl_havana"; gene_biotype "protein_coding"; transcript_name "ezh1-202"; transcript_source "ensembl_havana"; transcript_biotype "protein_coding";	chr3	36849365	36849465
chr3	ensembl_havana	five_prime_utr	36862172	36862188	gene_id "ENSDARG00000037894"; gene_version "10"; transcript_id "ENSDART00000101965"; transcript_version "6"; gene_name "ezh1"; gene_source "ensembl_havana"; gene_biotype "protein_coding"; transcript_name "ezh1-202"; transcript_source "ensembl_havana"; transcript_biotype "protein_coding";	chr3	36852713	36852813
chr3	ensembl_havana	five_prime_utr	36862172	36862188	gene_id "ENSDARG00000037894"; gene_version "10"; transcript_id "ENSDART00000101965"; transcript_version "6"; gene_name "ezh1"; gene_source "ensembl_havana"; gene_biotype "protein_coding"; transcript_name "ezh1-202"; transcript_source "ensembl_havana"; transcript_biotype "protein_coding";	chr3	36849365	36849465
chr3	ensembl_havana	three_prime_utr	36867989	36868685	gene_id "ENSDARG00000037894"; gene_version "10"; transcript_id "ENSDART00000101965"; transcript_version "6"; gene_name "ezh1"; gene_source "ensembl_havana"; gene_biotype "protein_coding"; transcript_name "ezh1-202"; transcript_source "ensembl_havana"; transcript_biotype "protein_coding";	chr3	36852713	36852813
chr3	ensembl_havana	three_prime_utr	36867989	36868685	gene_id "ENSDARG00000037894"; gene_version "10"; transcript_id "ENSDART00000101965"; transcript_version "6"; gene_name "ezh1"; gene_source "ensembl_havana"; gene_biotype "protein_coding"; transcript_name "ezh1-202"; transcript_source "ensembl_havana"; transcript_biotype "protein_coding";	chr3	36849365	36849465
chr3	havana	transcript	36862190	36892651	gene_id "ENSDARG00000037894"; gene_version "10"; transcript_id "ENSDART00000149659"; transcript_version "2"; gene_name "ezh1"; gene_source "ensembl_havana"; gene_biotype "protein_coding"; transcript_name "ezh1-203"; transcript_source "havana"; transcript_biotype "protein_coding"; tag "cds_start_NF"; tag "mRNA_start_NF";	chr3	36852713	36852813
chr3	havana	transcript	36862190	36892651	gene_id "ENSDARG00000037894"; gene_version "10"; transcript_id "ENSDART00000149659"; transcript_version "2"; gene_name "ezh1"; gene_source "ensembl_havana"; gene_biotype "protein_coding"; transcript_name "ezh1-203"; transcript_source "havana"; transcript_biotype "protein_coding"; tag "cds_start_NF"; tag "mRNA_start_NF";	chr3	36849365	36849465
chr3	havana	transcript	36862190	36892651	gene_id "ENSDARG00000037894"; gene_version "10"; transcript_id "ENSDART00000149659"; transcript_version "2"; gene_name "ezh1"; gene_source "ensembl_havana"; gene_biotype "protein_coding"; transcript_name "ezh1-203"; transcript_source "havana"; transcript_biotype "protein_coding"; tag "cds_start_NF"; tag "mRNA_start_NF";	chr3	36940468	36940568
chr3	havana	exon	36862190	36862323	gene_id "ENSDARG00000037894"; gene_version "10"; transcript_id "ENSDART00000149659"; transcript_version "2"; exon_number "1"; gene_name "ezh1"; gene_source "ensembl_havana"; gene_biotype "protein_coding"; transcript_name "ezh1-203"; transcript_source "havana"; transcript_biotype "protein_coding"; exon_id "ENSDARE00001051155"; exon_version "1"; tag "cds_start_NF"; tag "mRNA_start_NF";	chr3	36852713	36852813
chr3	havana	exon	36862190	36862323	gene_id "ENSDARG00000037894"; gene_version "10"; transcript_id "ENSDART00000149659"; transcript_version "2"; exon_number "1"; gene_name "ezh1"; gene_source "ensembl_havana"; gene_biotype "protein_coding"; transcript_name "ezh1-203"; transcript_source "havana"; transcript_biotype "protein_coding"; exon_id "ENSDARE00001051155"; exon_version "1"; tag "cds_start_NF"; tag "mRNA_start_NF";	chr3	36849365	36849465
chr3	havana	CDS	36862190	36862323	gene_id "ENSDARG00000037894"; gene_version "10"; transcript_id "ENSDART00000149659"; transcript_version "2"; exon_number "1"; gene_name "ezh1"; gene_source "ensembl_havana"; gene_biotype "protein_coding"; transcript_name "ezh1-203"; transcript_source "havana"; transcript_biotype "protein_coding"; protein_id "ENSDARP00000124899"; protein_version "1"; tag "cds_start_NF"; tag "mRNA_start_NF";	chr3	36852713	36852813
chr3	havana	CDS	36862190	36862323	gene_id "ENSDARG00000037894"; gene_version "10"; transcript_id "ENSDART00000149659"; transcript_version "2"; exon_number "1"; gene_name "ezh1"; gene_source "ensembl_havana"; gene_biotype "protein_coding"; transcript_name "ezh1-203"; transcript_source "havana"; transcript_biotype "protein_coding"; protein_id "ENSDARP00000124899"; protein_version "1"; tag "cds_start_NF"; tag "mRNA_start_NF";	chr3	36849365	36849465
chr3	havana	exon	36864593	36864718	gene_id "ENSDARG00000037894"; gene_version "10"; transcript_id "ENSDART00000149659"; transcript_version "2"; exon_number "2"; gene_name "ezh1"; gene_source "ensembl_havana"; gene_biotype "protein_coding"; transcript_name "ezh1-203"; transcript_source "havana"; transcript_biotype "protein_coding"; exon_id "ENSDARE00000402457"; exon_version "1"; tag "cds_start_NF"; tag "mRNA_start_NF";	chr3	36852713	36852813
chr3	havana	exon	36864593	36864718	gene_id "ENSDARG00000037894"; gene_version "10"; transcript_id "ENSDART00000149659"; transcript_version "2"; exon_number "2"; gene_name "ezh1"; gene_source "ensembl_havana"; gene_biotype "protein_coding"; transcript_name "ezh1-203"; transcript_source "havana"; transcript_biotype "protein_coding"; exon_id "ENSDARE00000402457"; exon_version "1"; tag "cds_start_NF"; tag "mRNA_start_NF";	chr3	36849365	36849465
chr3	havana	CDS	36864593	36864718	gene_id "ENSDARG00000037894"; gene_version "10"; transcript_id "ENSDART00000149659"; transcript_version "2"; exon_number "2"; gene_name "ezh1"; gene_source "ensembl_havana"; gene_biotype "protein_coding"; transcript_name "ezh1-203"; transcript_source "havana"; transcript_biotype "protein_coding"; protein_id "ENSDARP00000124899"; protein_version "1"; tag "cds_start_NF"; tag "mRNA_start_NF";	chr3	36852713	36852813
chr3	havana	CDS	36864593	36864718	gene_id "ENSDARG00000037894"; gene_version "10"; transcript_id "ENSDART00000149659"; transcript_version "2"; exon_number "2"; gene_name "ezh1"; gene_source "ensembl_havana"; gene_biotype "protein_coding"; transcript_name "ezh1-203"; transcript_source "havana"; transcript_biotype "protein_coding"; protein_id "ENSDARP00000124899"; protein_version "1"; tag "cds_start_NF"; tag "mRNA_start_NF";	chr3	36849365	36849465
chr3	havana	exon	36867806	36867928	gene_id "ENSDARG00000037894"; gene_version "10"; transcript_id "ENSDART00000149659"; transcript_version "2"; exon_number "3"; gene_name "ezh1"; gene_source "ensembl_havana"; gene_biotype "protein_coding"; transcript_name "ezh1-203"; transcript_source "havana"; transcript_biotype "protein_coding"; exon_id "ENSDARE00000402456"; exon_version "3"; tag "cds_start_NF"; tag "mRNA_start_NF";	chr3	36852713	36852813
chr3	havana	exon	36867806	36867928	gene_id "ENSDARG00000037894"; gene_version "10"; transcript_id "ENSDART00000149659"; transcript_version "2"; exon_number "3"; gene_name "ezh1"; gene_source "ensembl_havana"; gene_biotype "protein_coding"; transcript_name "ezh1-203"; transcript_source "havana"; transcript_biotype "protein_coding"; exon_id "ENSDARE00000402456"; exon_version "3"; tag "cds_start_NF"; tag "mRNA_start_NF";	chr3	36849365	36849465
chr3	havana	CDS	36867806	36867928	gene_id "ENSDARG00000037894"; gene_version "10"; transcript_id "ENSDART00000149659"; transcript_version "2"; exon_number "3"; gene_name "ezh1"; gene_source "ensembl_havana"; gene_biotype "protein_coding"; transcript_name "ezh1-203"; transcript_source "havana"; transcript_biotype "protein_coding"; protein_id "ENSDARP00000124899"; protein_version "1"; tag "cds_start_NF"; tag "mRNA_start_NF";	chr3	36852713	36852813
chr3	havana	CDS	36867806	36867928	gene_id "ENSDARG00000037894"; gene_version "10"; transcript_id "ENSDART00000149659"; transcript_version "2"; exon_number "3"; gene_name "ezh1"; gene_source "ensembl_havana"; gene_biotype "protein_coding"; transcript_name "ezh1-203"; transcript_source "havana"; transcript_biotype "protein_coding"; protein_id "ENSDARP00000124899"; protein_version "1"; tag "cds_start_NF"; tag "mRNA_start_NF";	chr3	36849365	36849465
chr3	havana	exon	36868330	36868447	gene_id "ENSDARG00000037894"; gene_version "10"; transcript_id "ENSDART00000149659"; transcript_version "2"; exon_number "4"; gene_name "ezh1"; gene_source "ensembl_havana"; gene_biotype "protein_coding"; transcript_name "ezh1-203"; transcript_source "havana"; transcript_biotype "protein_coding"; exon_id "ENSDARE00000925319"; exon_version "1"; tag "cds_start_NF"; tag "mRNA_start_NF";	chr3	36852713	36852813
chr3	havana	exon	36868330	36868447	gene_id "ENSDARG00000037894"; gene_version "10"; transcript_id "ENSDART00000149659"; transcript_version "2"; exon_number "4"; gene_name "ezh1"; gene_source "ensembl_havana"; gene_biotype "protein_coding"; transcript_name "ezh1-203"; transcript_source "havana"; transcript_biotype "protein_coding"; exon_id "ENSDARE00000925319"; exon_version "1"; tag "cds_start_NF"; tag "mRNA_start_NF";	chr3	36849365	36849465
chr3	havana	CDS	36868330	36868447	gene_id "ENSDARG00000037894"; gene_version "10"; transcript_id "ENSDART00000149659"; transcript_version "2"; exon_number "4"; gene_name "ezh1"; gene_source "ensembl_havana"; gene_biotype "protein_coding"; transcript_name "ezh1-203"; transcript_source "havana"; transcript_biotype "protein_coding"; protein_id "ENSDARP00000124899"; protein_version "1"; tag "cds_start_NF"; tag "mRNA_start_NF";	chr3	36852713	36852813
chr3	havana	CDS	36868330	36868447	gene_id "ENSDARG00000037894"; gene_version "10"; transcript_id "ENSDART00000149659"; transcript_version "2"; exon_number "4"; gene_name "ezh1"; gene_source "ensembl_havana"; gene_biotype "protein_coding"; transcript_name "ezh1-203"; transcript_source "havana"; transcript_biotype "protein_coding"; protein_id "ENSDARP00000124899"; protein_version "1"; tag "cds_start_NF"; tag "mRNA_start_NF";	chr3	36849365	36849465
chr3	havana	exon	36871159	36871371	gene_id "ENSDARG00000037894"; gene_version "10"; transcript_id "ENSDART00000149659"; transcript_version "2"; exon_number "5"; gene_name "ezh1"; gene_source "ensembl_havana"; gene_biotype "protein_coding"; transcript_name "ezh1-203"; transcript_source "havana"; transcript_biotype "protein_coding"; exon_id "ENSDARE00000944918"; exon_version "1"; tag "cds_start_NF"; tag "mRNA_start_NF";	chr3	36852713	36852813
chr3	havana	exon	36871159	36871371	gene_id "ENSDARG00000037894"; gene_version "10"; transcript_id "ENSDART00000149659"; transcript_version "2"; exon_number "5"; gene_name "ezh1"; gene_source "ensembl_havana"; gene_biotype "protein_coding"; transcript_name "ezh1-203"; transcript_source "havana"; transcript_biotype "protein_coding"; exon_id "ENSDARE00000944918"; exon_version "1"; tag "cds_start_NF"; tag "mRNA_start_NF";	chr3	36849365	36849465
chr3	havana	CDS	36871159	36871371	gene_id "ENSDARG00000037894"; gene_version "10"; transcript_id "ENSDART00000149659"; transcript_version "2"; exon_number "5"; gene_name "ezh1"; gene_source "ensembl_havana"; gene_biotype "protein_coding"; transcript_name "ezh1-203"; transcript_source "havana"; transcript_biotype "protein_coding"; protein_id "ENSDARP00000124899"; protein_version "1"; tag "cds_start_NF"; tag "mRNA_start_NF";	chr3	36852713	36852813
chr3	havana	CDS	36871159	36871371	gene_id "ENSDARG00000037894"; gene_version "10"; transcript_id "ENSDART00000149659"; transcript_version "2"; exon_number "5"; gene_name "ezh1"; gene_source "ensembl_havana"; gene_biotype "protein_coding"; transcript_name "ezh1-203"; transcript_source "havana"; transcript_biotype "protein_coding"; protein_id "ENSDARP00000124899"; protein_version "1"; tag "cds_start_NF"; tag "mRNA_start_NF";	chr3	36849365	36849465
chr3	havana	exon	36873580	36873682	gene_id "ENSDARG00000037894"; gene_version "10"; transcript_id "ENSDART00000149659"; transcript_version "2"; exon_number "6"; gene_name "ezh1"; gene_source "ensembl_havana"; gene_biotype "protein_coding"; transcript_name "ezh1-203"; transcript_source "havana"; transcript_biotype "protein_coding"; exon_id "ENSDARE00000929267"; exon_version "1"; tag "cds_start_NF"; tag "mRNA_start_NF";	chr3	36852713	36852813
chr3	havana	exon	36873580	36873682	gene_id "ENSDARG00000037894"; gene_version "10"; transcript_id "ENSDART00000149659"; transcript_version "2"; exon_number "6"; gene_name "ezh1"; gene_source "ensembl_havana"; gene_biotype "protein_coding"; transcript_name "ezh1-203"; transcript_source "havana"; transcript_biotype "protein_coding"; exon_id "ENSDARE00000929267"; exon_version "1"; tag "cds_start_NF"; tag "mRNA_start_NF";	chr3	36849365	36849465
chr3	havana	CDS	36873580	36873682	gene_id "ENSDARG00000037894"; gene_version "10"; transcript_id "ENSDART00000149659"; transcript_version "2"; exon_number "6"; gene_name "ezh1"; gene_source "ensembl_havana"; gene_biotype "protein_coding"; transcript_name "ezh1-203"; transcript_source "havana"; transcript_biotype "protein_coding"; protein_id "ENSDARP00000124899"; protein_version "1"; tag "cds_start_NF"; tag "mRNA_start_NF";	chr3	36852713	36852813
chr3	havana	CDS	36873580	36873682	gene_id "ENSDARG00000037894"; gene_version "10"; transcript_id "ENSDART00000149659"; transcript_version "2"; exon_number "6"; gene_name "ezh1"; gene_source "ensembl_havana"; gene_biotype "protein_coding"; transcript_name "ezh1-203"; transcript_source "havana"; transcript_biotype "protein_coding"; protein_id "ENSDARP00000124899"; protein_version "1"; tag "cds_start_NF"; tag "mRNA_start_NF";	chr3	36849365	36849465
chr3	havana	exon	36877563	36877726	gene_id "ENSDARG00000037894"; gene_version "10"; transcript_id "ENSDART00000149659"; transcript_version "2"; exon_number "7"; gene_name "ezh1"; gene_source "ensembl_havana"; gene_biotype "protein_coding"; transcript_name "ezh1-203"; transcript_source "havana"; transcript_biotype "protein_coding"; exon_id "ENSDARE00000920965"; exon_version "1"; tag "cds_start_NF"; tag "mRNA_start_NF";	chr3	36852713	36852813
chr3	havana	exon	36877563	36877726	gene_id "ENSDARG00000037894"; gene_version "10"; transcript_id "ENSDART00000149659"; transcript_version "2"; exon_number "7"; gene_name "ezh1"; gene_source "ensembl_havana"; gene_biotype "protein_coding"; transcript_name "ezh1-203"; transcript_source "havana"; transcript_biotype "protein_coding"; exon_id "ENSDARE00000920965"; exon_version "1"; tag "cds_start_NF"; tag "mRNA_start_NF";	chr3	36849365	36849465
chr3	havana	CDS	36877563	36877726	gene_id "ENSDARG00000037894"; gene_version "10"; transcript_id "ENSDART00000149659"; transcript_version "2"; exon_number "7"; gene_name "ezh1"; gene_source "ensembl_havana"; gene_biotype "protein_coding"; transcript_name "ezh1-203"; transcript_source "havana"; transcript_biotype "protein_coding"; protein_id "ENSDARP00000124899"; protein_version "1"; tag "cds_start_NF"; tag "mRNA_start_NF";	chr3	36852713	36852813
chr3	havana	CDS	36877563	36877726	gene_id "ENSDARG00000037894"; gene_version "10"; transcript_id "ENSDART00000149659"; transcript_version "2"; exon_number "7"; gene_name "ezh1"; gene_source "ensembl_havana"; gene_biotype "protein_coding"; transcript_name "ezh1-203"; transcript_source "havana"; transcript_biotype "protein_coding"; protein_id "ENSDARP00000124899"; protein_version "1"; tag "cds_start_NF"; tag "mRNA_start_NF";	chr3	36849365	36849465
chr3	havana	exon	36878358	36878449	gene_id "ENSDARG00000037894"; gene_version "10"; transcript_id "ENSDART00000149659"; transcript_version "2"; exon_number "8"; gene_name "ezh1"; gene_source "ensembl_havana"; gene_biotype "protein_coding"; transcript_name "ezh1-203"; transcript_source "havana"; transcript_biotype "protein_coding"; exon_id "ENSDARE00000924439"; exon_version "1"; tag "cds_start_NF"; tag "mRNA_start_NF";	chr3	36852713	36852813
chr3	havana	exon	36878358	36878449	gene_id "ENSDARG00000037894"; gene_version "10"; transcript_id "ENSDART00000149659"; transcript_version "2"; exon_number "8"; gene_name "ezh1"; gene_source "ensembl_havana"; gene_biotype "protein_coding"; transcript_name "ezh1-203"; transcript_source "havana"; transcript_biotype "protein_coding"; exon_id "ENSDARE00000924439"; exon_version "1"; tag "cds_start_NF"; tag "mRNA_start_NF";	chr3	36849365	36849465
chr3	havana	CDS	36878358	36878449	gene_id "ENSDARG00000037894"; gene_version "10"; transcript_id "ENSDART00000149659"; transcript_version "2"; exon_number "8"; gene_name "ezh1"; gene_source "ensembl_havana"; gene_biotype "protein_coding"; transcript_name "ezh1-203"; transcript_source "havana"; transcript_biotype "protein_coding"; protein_id "ENSDARP00000124899"; protein_version "1"; tag "cds_start_NF"; tag "mRNA_start_NF";	chr3	36852713	36852813
chr3	havana	CDS	36878358	36878449	gene_id "ENSDARG00000037894"; gene_version "10"; transcript_id "ENSDART00000149659"; transcript_version "2"; exon_number "8"; gene_name "ezh1"; gene_source "ensembl_havana"; gene_biotype "protein_coding"; transcript_name "ezh1-203"; transcript_source "havana"; transcript_biotype "protein_coding"; protein_id "ENSDARP00000124899"; protein_version "1"; tag "cds_start_NF"; tag "mRNA_start_NF";	chr3	36849365	36849465
chr3	havana	exon	36880017	36880179	gene_id "ENSDARG00000037894"; gene_version "10"; transcript_id "ENSDART00000149659"; transcript_version "2"; exon_number "9"; gene_name "ezh1"; gene_source "ensembl_havana"; gene_biotype "protein_coding"; transcript_name "ezh1-203"; transcript_source "havana"; transcript_biotype "protein_coding"; exon_id "ENSDARE00000982986"; exon_version "1"; tag "cds_start_NF"; tag "mRNA_start_NF";	chr3	36852713	36852813
chr3	havana	exon	36880017	36880179	gene_id "ENSDARG00000037894"; gene_version "10"; transcript_id "ENSDART00000149659"; transcript_version "2"; exon_number "9"; gene_name "ezh1"; gene_source "ensembl_havana"; gene_biotype "protein_coding"; transcript_name "ezh1-203"; transcript_source "havana"; transcript_biotype "protein_coding"; exon_id "ENSDARE00000982986"; exon_version "1"; tag "cds_start_NF"; tag "mRNA_start_NF";	chr3	36849365	36849465
chr3	havana	CDS	36880017	36880179	gene_id "ENSDARG00000037894"; gene_version "10"; transcript_id "ENSDART00000149659"; transcript_version "2"; exon_number "9"; gene_name "ezh1"; gene_source "ensembl_havana"; gene_biotype "protein_coding"; transcript_name "ezh1-203"; transcript_source "havana"; transcript_biotype "protein_coding"; protein_id "ENSDARP00000124899"; protein_version "1"; tag "cds_start_NF"; tag "mRNA_start_NF";	chr3	36852713	36852813
chr3	havana	CDS	36880017	36880179	gene_id "ENSDARG00000037894"; gene_version "10"; transcript_id "ENSDART00000149659"; transcript_version "2"; exon_number "9"; gene_name "ezh1"; gene_source "ensembl_havana"; gene_biotype "protein_coding"; transcript_name "ezh1-203"; transcript_source "havana"; transcript_biotype "protein_coding"; protein_id "ENSDARP00000124899"; protein_version "1"; tag "cds_start_NF"; tag "mRNA_start_NF";	chr3	36849365	36849465
chr3	havana	exon	36883594	36883775	gene_id "ENSDARG00000037894"; gene_version "10"; transcript_id "ENSDART00000149659"; transcript_version "2"; exon_number "10"; gene_name "ezh1"; gene_source "ensembl_havana"; gene_biotype "protein_coding"; transcript_name "ezh1-203"; transcript_source "havana"; transcript_biotype "protein_coding"; exon_id "ENSDARE00000925125"; exon_version "1"; tag "cds_start_NF"; tag "mRNA_start_NF";	chr3	36852713	36852813
chr3	havana	exon	36883594	36883775	gene_id "ENSDARG00000037894"; gene_version "10"; transcript_id "ENSDART00000149659"; transcript_version "2"; exon_number "10"; gene_name "ezh1"; gene_source "ensembl_havana"; gene_biotype "protein_coding"; transcript_name "ezh1-203"; transcript_source "havana"; transcript_biotype "protein_coding"; exon_id "ENSDARE00000925125"; exon_version "1"; tag "cds_start_NF"; tag "mRNA_start_NF";	chr3	36849365	36849465
chr3	havana	CDS	36883594	36883775	gene_id "ENSDARG00000037894"; gene_version "10"; transcript_id "ENSDART00000149659"; transcript_version "2"; exon_number "10"; gene_name "ezh1"; gene_source "ensembl_havana"; gene_biotype "protein_coding"; transcript_name "ezh1-203"; transcript_source "havana"; transcript_biotype "protein_coding"; protein_id "ENSDARP00000124899"; protein_version "1"; tag "cds_start_NF"; tag "mRNA_start_NF";	chr3	36852713	36852813
chr3	havana	CDS	36883594	36883775	gene_id "ENSDARG00000037894"; gene_version "10"; transcript_id "ENSDART00000149659"; transcript_version "2"; exon_number "10"; gene_name "ezh1"; gene_source "ensembl_havana"; gene_biotype "protein_coding"; transcript_name "ezh1-203"; transcript_source "havana"; transcript_biotype "protein_coding"; protein_id "ENSDARP00000124899"; protein_version "1"; tag "cds_start_NF"; tag "mRNA_start_NF";	chr3	36849365	36849465
chr3	havana	exon	36884834	36884925	gene_id "ENSDARG00000037894"; gene_version "10"; transcript_id "ENSDART00000149659"; transcript_version "2"; exon_number "11"; gene_name "ezh1"; gene_source "ensembl_havana"; gene_biotype "protein_coding"; transcript_name "ezh1-203"; transcript_source "havana"; transcript_biotype "protein_coding"; exon_id "ENSDARE00000909033"; exon_version "1"; tag "cds_start_NF"; tag "mRNA_start_NF";	chr3	36852713	36852813
chr3	havana	exon	36884834	36884925	gene_id "ENSDARG00000037894"; gene_version "10"; transcript_id "ENSDART00000149659"; transcript_version "2"; exon_number "11"; gene_name "ezh1"; gene_source "ensembl_havana"; gene_biotype "protein_coding"; transcript_name "ezh1-203"; transcript_source "havana"; transcript_biotype "protein_coding"; exon_id "ENSDARE00000909033"; exon_version "1"; tag "cds_start_NF"; tag "mRNA_start_NF";	chr3	36849365	36849465
chr3	havana	CDS	36884834	36884925	gene_id "ENSDARG00000037894"; gene_version "10"; transcript_id "ENSDART00000149659"; transcript_version "2"; exon_number "11"; gene_name "ezh1"; gene_source "ensembl_havana"; gene_biotype "protein_coding"; transcript_name "ezh1-203"; transcript_source "havana"; transcript_biotype "protein_coding"; protein_id "ENSDARP00000124899"; protein_version "1"; tag "cds_start_NF"; tag "mRNA_start_NF";	chr3	36852713	36852813
chr3	havana	CDS	36884834	36884925	gene_id "ENSDARG00000037894"; gene_version "10"; transcript_id "ENSDART00000149659"; transcript_version "2"; exon_number "11"; gene_name "ezh1"; gene_source "ensembl_havana"; gene_biotype "protein_coding"; transcript_name "ezh1-203"; transcript_source "havana"; transcript_biotype "protein_coding"; protein_id "ENSDARP00000124899"; protein_version "1"; tag "cds_start_NF"; tag "mRNA_start_NF";	chr3	36849365	36849465
chr3	havana	exon	36885009	36885037	gene_id "ENSDARG00000037894"; gene_version "10"; transcript_id "ENSDART00000149659"; transcript_version "2"; exon_number "12"; gene_name "ezh1"; gene_source "ensembl_havana"; gene_biotype "protein_coding"; transcript_name "ezh1-203"; transcript_source "havana"; transcript_biotype "protein_coding"; exon_id "ENSDARE00000973324"; exon_version "1"; tag "cds_start_NF"; tag "mRNA_start_NF";	chr3	36852713	36852813
chr3	havana	exon	36885009	36885037	gene_id "ENSDARG00000037894"; gene_version "10"; transcript_id "ENSDART00000149659"; transcript_version "2"; exon_number "12"; gene_name "ezh1"; gene_source "ensembl_havana"; gene_biotype "protein_coding"; transcript_name "ezh1-203"; transcript_source "havana"; transcript_biotype "protein_coding"; exon_id "ENSDARE00000973324"; exon_version "1"; tag "cds_start_NF"; tag "mRNA_start_NF";	chr3	36849365	36849465
chr3	havana	CDS	36885009	36885037	gene_id "ENSDARG00000037894"; gene_version "10"; transcript_id "ENSDART00000149659"; transcript_version "2"; exon_number "12"; gene_name "ezh1"; gene_source "ensembl_havana"; gene_biotype "protein_coding"; transcript_name "ezh1-203"; transcript_source "havana"; transcript_biotype "protein_coding"; protein_id "ENSDARP00000124899"; protein_version "1"; tag "cds_start_NF"; tag "mRNA_start_NF";	chr3	36852713	36852813
chr3	havana	CDS	36885009	36885037	gene_id "ENSDARG00000037894"; gene_version "10"; transcript_id "ENSDART00000149659"; transcript_version "2"; exon_number "12"; gene_name "ezh1"; gene_source "ensembl_havana"; gene_biotype "protein_coding"; transcript_name "ezh1-203"; transcript_source "havana"; transcript_biotype "protein_coding"; protein_id "ENSDARP00000124899"; protein_version "1"; tag "cds_start_NF"; tag "mRNA_start_NF";	chr3	36849365	36849465
chr3	havana	exon	36886374	36886499	gene_id "ENSDARG00000037894"; gene_version "10"; transcript_id "ENSDART00000149659"; transcript_version "2"; exon_number "13"; gene_name "ezh1"; gene_source "ensembl_havana"; gene_biotype "protein_coding"; transcript_name "ezh1-203"; transcript_source "havana"; transcript_biotype "protein_coding"; exon_id "ENSDARE00000956646"; exon_version "1"; tag "cds_start_NF"; tag "mRNA_start_NF";	chr3	36852713	36852813
chr3	havana	exon	36886374	36886499	gene_id "ENSDARG00000037894"; gene_version "10"; transcript_id "ENSDART00000149659"; transcript_version "2"; exon_number "13"; gene_name "ezh1"; gene_source "ensembl_havana"; gene_biotype "protein_coding"; transcript_name "ezh1-203"; transcript_source "havana"; transcript_biotype "protein_coding"; exon_id "ENSDARE00000956646"; exon_version "1"; tag "cds_start_NF"; tag "mRNA_start_NF";	chr3	36849365	36849465
chr3	havana	CDS	36886374	36886499	gene_id "ENSDARG00000037894"; gene_version "10"; transcript_id "ENSDART00000149659"; transcript_version "2"; exon_number "13"; gene_name "ezh1"; gene_source "ensembl_havana"; gene_biotype "protein_coding"; transcript_name "ezh1-203"; transcript_source "havana"; transcript_biotype "protein_coding"; protein_id "ENSDARP00000124899"; protein_version "1"; tag "cds_start_NF"; tag "mRNA_start_NF";	chr3	36852713	36852813
chr3	havana	CDS	36886374	36886499	gene_id "ENSDARG00000037894"; gene_version "10"; transcript_id "ENSDART00000149659"; transcript_version "2"; exon_number "13"; gene_name "ezh1"; gene_source "ensembl_havana"; gene_biotype "protein_coding"; transcript_name "ezh1-203"; transcript_source "havana"; transcript_biotype "protein_coding"; protein_id "ENSDARP00000124899"; protein_version "1"; tag "cds_start_NF"; tag "mRNA_start_NF";	chr3	36849365	36849465
chr3	havana	exon	36887636	36887814	gene_id "ENSDARG00000037894"; gene_version "10"; transcript_id "ENSDART00000149659"; transcript_version "2"; exon_number "14"; gene_name "ezh1"; gene_source "ensembl_havana"; gene_biotype "protein_coding"; transcript_name "ezh1-203"; transcript_source "havana"; transcript_biotype "protein_coding"; exon_id "ENSDARE00000917776"; exon_version "1"; tag "cds_start_NF"; tag "mRNA_start_NF";	chr3	36852713	36852813
chr3	havana	exon	36887636	36887814	gene_id "ENSDARG00000037894"; gene_version "10"; transcript_id "ENSDART00000149659"; transcript_version "2"; exon_number "14"; gene_name "ezh1"; gene_source "ensembl_havana"; gene_biotype "protein_coding"; transcript_name "ezh1-203"; transcript_source "havana"; transcript_biotype "protein_coding"; exon_id "ENSDARE00000917776"; exon_version "1"; tag "cds_start_NF"; tag "mRNA_start_NF";	chr3	36849365	36849465
chr3	havana	CDS	36887636	36887814	gene_id "ENSDARG00000037894"; gene_version "10"; transcript_id "ENSDART00000149659"; transcript_version "2"; exon_number "14"; gene_name "ezh1"; gene_source "ensembl_havana"; gene_biotype "protein_coding"; transcript_name "ezh1-203"; transcript_source "havana"; transcript_biotype "protein_coding"; protein_id "ENSDARP00000124899"; protein_version "1"; tag "cds_start_NF"; tag "mRNA_start_NF";	chr3	36852713	36852813
chr3	havana	CDS	36887636	36887814	gene_id "ENSDARG00000037894"; gene_version "10"; transcript_id "ENSDART00000149659"; transcript_version "2"; exon_number "14"; gene_name "ezh1"; gene_source "ensembl_havana"; gene_biotype "protein_coding"; transcript_name "ezh1-203"; transcript_source "havana"; transcript_biotype "protein_coding"; protein_id "ENSDARP00000124899"; protein_version "1"; tag "cds_start_NF"; tag "mRNA_start_NF";	chr3	36849365	36849465
chr3	havana	exon	36888161	36888256	gene_id "ENSDARG00000037894"; gene_version "10"; transcript_id "ENSDART00000149659"; transcript_version "2"; exon_number "15"; gene_name "ezh1"; gene_source "ensembl_havana"; gene_biotype "protein_coding"; transcript_name "ezh1-203"; transcript_source "havana"; transcript_biotype "protein_coding"; exon_id "ENSDARE00000969058"; exon_version "1"; tag "cds_start_NF"; tag "mRNA_start_NF";	chr3	36852713	36852813
chr3	havana	exon	36888161	36888256	gene_id "ENSDARG00000037894"; gene_version "10"; transcript_id "ENSDART00000149659"; transcript_version "2"; exon_number "15"; gene_name "ezh1"; gene_source "ensembl_havana"; gene_biotype "protein_coding"; transcript_name "ezh1-203"; transcript_source "havana"; transcript_biotype "protein_coding"; exon_id "ENSDARE00000969058"; exon_version "1"; tag "cds_start_NF"; tag "mRNA_start_NF";	chr3	36849365	36849465
chr3	havana	CDS	36888161	36888256	gene_id "ENSDARG00000037894"; gene_version "10"; transcript_id "ENSDART00000149659"; transcript_version "2"; exon_number "15"; gene_name "ezh1"; gene_source "ensembl_havana"; gene_biotype "protein_coding"; transcript_name "ezh1-203"; transcript_source "havana"; transcript_biotype "protein_coding"; protein_id "ENSDARP00000124899"; protein_version "1"; tag "cds_start_NF"; tag "mRNA_start_NF";	chr3	36852713	36852813
chr3	havana	CDS	36888161	36888256	gene_id "ENSDARG00000037894"; gene_version "10"; transcript_id "ENSDART00000149659"; transcript_version "2"; exon_number "15"; gene_name "ezh1"; gene_source "ensembl_havana"; gene_biotype "protein_coding"; transcript_name "ezh1-203"; transcript_source "havana"; transcript_biotype "protein_coding"; protein_id "ENSDARP00000124899"; protein_version "1"; tag "cds_start_NF"; tag "mRNA_start_NF";	chr3	36849365	36849465
chr3	havana	exon	36888366	36888447	gene_id "ENSDARG00000037894"; gene_version "10"; transcript_id "ENSDART00000149659"; transcript_version "2"; exon_number "16"; gene_name "ezh1"; gene_source "ensembl_havana"; gene_biotype "protein_coding"; transcript_name "ezh1-203"; transcript_source "havana"; transcript_biotype "protein_coding"; exon_id "ENSDARE00000402441"; exon_version "1"; tag "cds_start_NF"; tag "mRNA_start_NF";	chr3	36852713	36852813
chr3	havana	exon	36888366	36888447	gene_id "ENSDARG00000037894"; gene_version "10"; transcript_id "ENSDART00000149659"; transcript_version "2"; exon_number "16"; gene_name "ezh1"; gene_source "ensembl_havana"; gene_biotype "protein_coding"; transcript_name "ezh1-203"; transcript_source "havana"; transcript_biotype "protein_coding"; exon_id "ENSDARE00000402441"; exon_version "1"; tag "cds_start_NF"; tag "mRNA_start_NF";	chr3	36849365	36849465
chr3	havana	CDS	36888366	36888447	gene_id "ENSDARG00000037894"; gene_version "10"; transcript_id "ENSDART00000149659"; transcript_version "2"; exon_number "16"; gene_name "ezh1"; gene_source "ensembl_havana"; gene_biotype "protein_coding"; transcript_name "ezh1-203"; transcript_source "havana"; transcript_biotype "protein_coding"; protein_id "ENSDARP00000124899"; protein_version "1"; tag "cds_start_NF"; tag "mRNA_start_NF";	chr3	36852713	36852813
chr3	havana	CDS	36888366	36888447	gene_id "ENSDARG00000037894"; gene_version "10"; transcript_id "ENSDART00000149659"; transcript_version "2"; exon_number "16"; gene_name "ezh1"; gene_source "ensembl_havana"; gene_biotype "protein_coding"; transcript_name "ezh1-203"; transcript_source "havana"; transcript_biotype "protein_coding"; protein_id "ENSDARP00000124899"; protein_version "1"; tag "cds_start_NF"; tag "mRNA_start_NF";	chr3	36849365	36849465
chr3	havana	exon	36889300	36889380	gene_id "ENSDARG00000037894"; gene_version "10"; transcript_id "ENSDART00000149659"; transcript_version "2"; exon_number "17"; gene_name "ezh1"; gene_source "ensembl_havana"; gene_biotype "protein_coding"; transcript_name "ezh1-203"; transcript_source "havana"; transcript_biotype "protein_coding"; exon_id "ENSDARE00000956292"; exon_version "1"; tag "cds_start_NF"; tag "mRNA_start_NF";	chr3	36852713	36852813
chr3	havana	exon	36889300	36889380	gene_id "ENSDARG00000037894"; gene_version "10"; transcript_id "ENSDART00000149659"; transcript_version "2"; exon_number "17"; gene_name "ezh1"; gene_source "ensembl_havana"; gene_biotype "protein_coding"; transcript_name "ezh1-203"; transcript_source "havana"; transcript_biotype "protein_coding"; exon_id "ENSDARE00000956292"; exon_version "1"; tag "cds_start_NF"; tag "mRNA_start_NF";	chr3	36849365	36849465
chr3	havana	CDS	36889300	36889380	gene_id "ENSDARG00000037894"; gene_version "10"; transcript_id "ENSDART00000149659"; transcript_version "2"; exon_number "17"; gene_name "ezh1"; gene_source "ensembl_havana"; gene_biotype "protein_coding"; transcript_name "ezh1-203"; transcript_source "havana"; transcript_biotype "protein_coding"; protein_id "ENSDARP00000124899"; protein_version "1"; tag "cds_start_NF"; tag "mRNA_start_NF";	chr3	36852713	36852813
chr3	havana	CDS	36889300	36889380	gene_id "ENSDARG00000037894"; gene_version "10"; transcript_id "ENSDART00000149659"; transcript_version "2"; exon_number "17"; gene_name "ezh1"; gene_source "ensembl_havana"; gene_biotype "protein_coding"; transcript_name "ezh1-203"; transcript_source "havana"; transcript_biotype "protein_coding"; protein_id "ENSDARP00000124899"; protein_version "1"; tag "cds_start_NF"; tag "mRNA_start_NF";	chr3	36849365	36849465
chr3	havana	exon	36889816	36889900	gene_id "ENSDARG00000037894"; gene_version "10"; transcript_id "ENSDART00000149659"; transcript_version "2"; exon_number "18"; gene_name "ezh1"; gene_source "ensembl_havana"; gene_biotype "protein_coding"; transcript_name "ezh1-203"; transcript_source "havana"; transcript_biotype "protein_coding"; exon_id "ENSDARE00001056000"; exon_version "1"; tag "cds_start_NF"; tag "mRNA_start_NF";	chr3	36852713	36852813
chr3	havana	exon	36889816	36889900	gene_id "ENSDARG00000037894"; gene_version "10"; transcript_id "ENSDART00000149659"; transcript_version "2"; exon_number "18"; gene_name "ezh1"; gene_source "ensembl_havana"; gene_biotype "protein_coding"; transcript_name "ezh1-203"; transcript_source "havana"; transcript_biotype "protein_coding"; exon_id "ENSDARE00001056000"; exon_version "1"; tag "cds_start_NF"; tag "mRNA_start_NF";	chr3	36849365	36849465
chr3	havana	CDS	36889816	36889900	gene_id "ENSDARG00000037894"; gene_version "10"; transcript_id "ENSDART00000149659"; transcript_version "2"; exon_number "18"; gene_name "ezh1"; gene_source "ensembl_havana"; gene_biotype "protein_coding"; transcript_name "ezh1-203"; transcript_source "havana"; transcript_biotype "protein_coding"; protein_id "ENSDARP00000124899"; protein_version "1"; tag "cds_start_NF"; tag "mRNA_start_NF";	chr3	36852713	36852813
chr3	havana	CDS	36889816	36889900	gene_id "ENSDARG00000037894"; gene_version "10"; transcript_id "ENSDART00000149659"; transcript_version "2"; exon_number "18"; gene_name "ezh1"; gene_source "ensembl_havana"; gene_biotype "protein_coding"; transcript_name "ezh1-203"; transcript_source "havana"; transcript_biotype "protein_coding"; protein_id "ENSDARP00000124899"; protein_version "1"; tag "cds_start_NF"; tag "mRNA_start_NF";	chr3	36849365	36849465
chr3	havana	exon	36891129	36892651	gene_id "ENSDARG00000037894"; gene_version "10"; transcript_id "ENSDART00000149659"; transcript_version "2"; exon_number "19"; gene_name "ezh1"; gene_source "ensembl_havana"; gene_biotype "protein_coding"; transcript_name "ezh1-203"; transcript_source "havana"; transcript_biotype "protein_coding"; exon_id "ENSDARE00001059216"; exon_version "1"; tag "cds_start_NF"; tag "mRNA_start_NF";	chr3	36852713	36852813
chr3	havana	exon	36891129	36892651	gene_id "ENSDARG00000037894"; gene_version "10"; transcript_id "ENSDART00000149659"; transcript_version "2"; exon_number "19"; gene_name "ezh1"; gene_source "ensembl_havana"; gene_biotype "protein_coding"; transcript_name "ezh1-203"; transcript_source "havana"; transcript_biotype "protein_coding"; exon_id "ENSDARE00001059216"; exon_version "1"; tag "cds_start_NF"; tag "mRNA_start_NF";	chr3	36849365	36849465
chr3	havana	exon	36891129	36892651	gene_id "ENSDARG00000037894"; gene_version "10"; transcript_id "ENSDART00000149659"; transcript_version "2"; exon_number "19"; gene_name "ezh1"; gene_source "ensembl_havana"; gene_biotype "protein_coding"; transcript_name "ezh1-203"; transcript_source "havana"; transcript_biotype "protein_coding"; exon_id "ENSDARE00001059216"; exon_version "1"; tag "cds_start_NF"; tag "mRNA_start_NF";	chr3	36940468	36940568
chr3	havana	CDS	36891129	36891186	gene_id "ENSDARG00000037894"; gene_version "10"; transcript_id "ENSDART00000149659"; transcript_version "2"; exon_number "19"; gene_name "ezh1"; gene_source "ensembl_havana"; gene_biotype "protein_coding"; transcript_name "ezh1-203"; transcript_source "havana"; transcript_biotype "protein_coding"; protein_id "ENSDARP00000124899"; protein_version "1"; tag "cds_start_NF"; tag "mRNA_start_NF";	chr3	36852713	36852813
chr3	havana	CDS	36891129	36891186	gene_id "ENSDARG00000037894"; gene_version "10"; transcript_id "ENSDART00000149659"; transcript_version "2"; exon_number "19"; gene_name "ezh1"; gene_source "ensembl_havana"; gene_biotype "protein_coding"; transcript_name "ezh1-203"; transcript_source "havana"; transcript_biotype "protein_coding"; protein_id "ENSDARP00000124899"; protein_version "1"; tag "cds_start_NF"; tag "mRNA_start_NF";	chr3	36849365	36849465
chr3	havana	CDS	36891129	36891186	gene_id "ENSDARG00000037894"; gene_version "10"; transcript_id "ENSDART00000149659"; transcript_version "2"; exon_number "19"; gene_name "ezh1"; gene_source "ensembl_havana"; gene_biotype "protein_coding"; transcript_name "ezh1-203"; transcript_source "havana"; transcript_biotype "protein_coding"; protein_id "ENSDARP00000124899"; protein_version "1"; tag "cds_start_NF"; tag "mRNA_start_NF";	chr3	36940468	36940568
chr3	havana	stop_codon	36891187	36891189	gene_id "ENSDARG00000037894"; gene_version "10"; transcript_id "ENSDART00000149659"; transcript_version "2"; exon_number "19"; gene_name "ezh1"; gene_source "ensembl_havana"; gene_biotype "protein_coding"; transcript_name "ezh1-203"; transcript_source "havana"; transcript_biotype "protein_coding"; tag "cds_start_NF"; tag "mRNA_start_NF";	chr3	36852713	36852813
chr3	havana	stop_codon	36891187	36891189	gene_id "ENSDARG00000037894"; gene_version "10"; transcript_id "ENSDART00000149659"; transcript_version "2"; exon_number "19"; gene_name "ezh1"; gene_source "ensembl_havana"; gene_biotype "protein_coding"; transcript_name "ezh1-203"; transcript_source "havana"; transcript_biotype "protein_coding"; tag "cds_start_NF"; tag "mRNA_start_NF";	chr3	36849365	36849465
chr3	havana	stop_codon	36891187	36891189	gene_id "ENSDARG00000037894"; gene_version "10"; transcript_id "ENSDART00000149659"; transcript_version "2"; exon_number "19"; gene_name "ezh1"; gene_source "ensembl_havana"; gene_biotype "protein_coding"; transcript_name "ezh1-203"; transcript_source "havana"; transcript_biotype "protein_coding"; tag "cds_start_NF"; tag "mRNA_start_NF";	chr3	36940468	36940568
chr3	havana	three_prime_utr	36891190	36892651	gene_id "ENSDARG00000037894"; gene_version "10"; transcript_id "ENSDART00000149659"; transcript_version "2"; gene_name "ezh1"; gene_source "ensembl_havana"; gene_biotype "protein_coding"; transcript_name "ezh1-203"; transcript_source "havana"; transcript_biotype "protein_coding"; tag "cds_start_NF"; tag "mRNA_start_NF";	chr3	36852713	36852813
chr3	havana	three_prime_utr	36891190	36892651	gene_id "ENSDARG00000037894"; gene_version "10"; transcript_id "ENSDART00000149659"; transcript_version "2"; gene_name "ezh1"; gene_source "ensembl_havana"; gene_biotype "protein_coding"; transcript_name "ezh1-203"; transcript_source "havana"; transcript_biotype "protein_coding"; tag "cds_start_NF"; tag "mRNA_start_NF";	chr3	36849365	36849465
chr3	havana	three_prime_utr	36891190	36892651	gene_id "ENSDARG00000037894"; gene_version "10"; transcript_id "ENSDART00000149659"; transcript_version "2"; gene_name "ezh1"; gene_source "ensembl_havana"; gene_biotype "protein_coding"; transcript_name "ezh1-203"; transcript_source "havana"; transcript_biotype "protein_coding"; tag "cds_start_NF"; tag "mRNA_start_NF";	chr3	36940468	36940568
chr3	havana	gene	36895465	36936135	gene_id "ENSDARG00000098006"; gene_version "3"; gene_name "AL929523.1"; gene_source "havana"; gene_biotype "antisense";	chr3	36852713	36852813
chr3	havana	gene	36895465	36936135	gene_id "ENSDARG00000098006"; gene_version "3"; gene_name "AL929523.1"; gene_source "havana"; gene_biotype "antisense";	chr3	36849365	36849465
chr3	havana	gene	36895465	36936135	gene_id "ENSDARG00000098006"; gene_version "3"; gene_name "AL929523.1"; gene_source "havana"; gene_biotype "antisense";	chr3	36940468	36940568
chr3	havana	transcript	36895465	36924275	gene_id "ENSDARG00000098006"; gene_version "3"; transcript_id "ENSDART00000154436"; transcript_version "3"; gene_name "AL929523.1"; gene_source "havana"; gene_biotype "antisense"; transcript_name "AL929523.1-201"; transcript_source "havana"; transcript_biotype "antisense";	chr3	36852713	36852813
chr3	havana	transcript	36895465	36924275	gene_id "ENSDARG00000098006"; gene_version "3"; transcript_id "ENSDART00000154436"; transcript_version "3"; gene_name "AL929523.1"; gene_source "havana"; gene_biotype "antisense"; transcript_name "AL929523.1-201"; transcript_source "havana"; transcript_biotype "antisense";	chr3	36849365	36849465
chr3	havana	transcript	36895465	36924275	gene_id "ENSDARG00000098006"; gene_version "3"; transcript_id "ENSDART00000154436"; transcript_version "3"; gene_name "AL929523.1"; gene_source "havana"; gene_biotype "antisense"; transcript_name "AL929523.1-201"; transcript_source "havana"; transcript_biotype "antisense";	chr3	36940468	36940568
chr3	havana	exon	36895465	36895611	gene_id "ENSDARG00000098006"; gene_version "3"; transcript_id "ENSDART00000154436"; transcript_version "3"; exon_number "1"; gene_name "AL929523.1"; gene_source "havana"; gene_biotype "antisense"; transcript_name "AL929523.1-201"; transcript_source "havana"; transcript_biotype "antisense"; exon_id "ENSDARE00001146890"; exon_version "1";	chr3	36852713	36852813
chr3	havana	exon	36895465	36895611	gene_id "ENSDARG00000098006"; gene_version "3"; transcript_id "ENSDART00000154436"; transcript_version "3"; exon_number "1"; gene_name "AL929523.1"; gene_source "havana"; gene_biotype "antisense"; transcript_name "AL929523.1-201"; transcript_source "havana"; transcript_biotype "antisense"; exon_id "ENSDARE00001146890"; exon_version "1";	chr3	36849365	36849465
chr3	havana	exon	36895465	36895611	gene_id "ENSDARG00000098006"; gene_version "3"; transcript_id "ENSDART00000154436"; transcript_version "3"; exon_number "1"; gene_name "AL929523.1"; gene_source "havana"; gene_biotype "antisense"; transcript_name "AL929523.1-201"; transcript_source "havana"; transcript_biotype "antisense"; exon_id "ENSDARE00001146890"; exon_version "1";	chr3	36940468	36940568
chr3	havana	exon	36923868	36924275	gene_id "ENSDARG00000098006"; gene_version "3"; transcript_id "ENSDART00000154436"; transcript_version "3"; exon_number "2"; gene_name "AL929523.1"; gene_source "havana"; gene_biotype "antisense"; transcript_name "AL929523.1-201"; transcript_source "havana"; transcript_biotype "antisense"; exon_id "ENSDARE00001139071"; exon_version "1";	chr3	36940468	36940568
chr3	havana	transcript	36895465	36936135	gene_id "ENSDARG00000098006"; gene_version "3"; transcript_id "ENSDART00000154356"; transcript_version "2"; gene_name "AL929523.1"; gene_source "havana"; gene_biotype "antisense"; transcript_name "AL929523.1-202"; transcript_source "havana"; transcript_biotype "antisense";	chr3	36852713	36852813
chr3	havana	transcript	36895465	36936135	gene_id "ENSDARG00000098006"; gene_version "3"; transcript_id "ENSDART00000154356"; transcript_version "2"; gene_name "AL929523.1"; gene_source "havana"; gene_biotype "antisense"; transcript_name "AL929523.1-202"; transcript_source "havana"; transcript_biotype "antisense";	chr3	36849365	36849465
chr3	havana	transcript	36895465	36936135	gene_id "ENSDARG00000098006"; gene_version "3"; transcript_id "ENSDART00000154356"; transcript_version "2"; gene_name "AL929523.1"; gene_source "havana"; gene_biotype "antisense"; transcript_name "AL929523.1-202"; transcript_source "havana"; transcript_biotype "antisense";	chr3	36940468	36940568
chr3	havana	exon	36895465	36895611	gene_id "ENSDARG00000098006"; gene_version "3"; transcript_id "ENSDART00000154356"; transcript_version "2"; exon_number "1"; gene_name "AL929523.1"; gene_source "havana"; gene_biotype "antisense"; transcript_name "AL929523.1-202"; transcript_source "havana"; transcript_biotype "antisense"; exon_id "ENSDARE00001146890"; exon_version "1";	chr3	36852713	36852813
chr3	havana	exon	36895465	36895611	gene_id "ENSDARG00000098006"; gene_version "3"; transcript_id "ENSDART00000154356"; transcript_version "2"; exon_number "1"; gene_name "AL929523.1"; gene_source "havana"; gene_biotype "antisense"; transcript_name "AL929523.1-202"; transcript_source "havana"; transcript_biotype "antisense"; exon_id "ENSDARE00001146890"; exon_version "1";	chr3	36849365	36849465
chr3	havana	exon	36895465	36895611	gene_id "ENSDARG00000098006"; gene_version "3"; transcript_id "ENSDART00000154356"; transcript_version "2"; exon_number "1"; gene_name "AL929523.1"; gene_source "havana"; gene_biotype "antisense"; transcript_name "AL929523.1-202"; transcript_source "havana"; transcript_biotype "antisense"; exon_id "ENSDARE00001146890"; exon_version "1";	chr3	36940468	36940568
chr3	havana	exon	36935796	36936135	gene_id "ENSDARG00000098006"; gene_version "3"; transcript_id "ENSDART00000154356"; transcript_version "2"; exon_number "2"; gene_name "AL929523.1"; gene_source "havana"; gene_biotype "antisense"; transcript_name "AL929523.1-202"; transcript_source "havana"; transcript_biotype "antisense"; exon_id "ENSDARE00001147275"; exon_version "1";	chr3	36940468	36940568
chr3	ensembl_havana	gene	36904039	36944749	gene_id "ENSDARG00000074524"; gene_version "5"; gene_name "cntnap1"; gene_source "ensembl_havana"; gene_biotype "protein_coding";	chr3	36940468	36940568
chr3	ensembl_havana	gene	36904039	36944749	gene_id "ENSDARG00000074524"; gene_version "5"; gene_name "cntnap1"; gene_source "ensembl_havana"; gene_biotype "protein_coding";	chr3	36991046	36991146
chr3	ensembl_havana	gene	36904039	36944749	gene_id "ENSDARG00000074524"; gene_version "5"; gene_name "cntnap1"; gene_source "ensembl_havana"; gene_biotype "protein_coding";	chr3	36993582	36993682
chr3	ensembl	transcript	36904039	36932515	gene_id "ENSDARG00000074524"; gene_version "5"; transcript_id "ENSDART00000111981"; transcript_version "4"; gene_name "cntnap1"; gene_source "ensembl_havana"; gene_biotype "protein_coding"; transcript_name "cntnap1-201"; transcript_source "ensembl"; transcript_biotype "protein_coding";	chr3	36940468	36940568
chr3	ensembl	exon	36932371	36932515	gene_id "ENSDARG00000074524"; gene_version "5"; transcript_id "ENSDART00000111981"; transcript_version "4"; exon_number "1"; gene_name "cntnap1"; gene_source "ensembl_havana"; gene_biotype "protein_coding"; transcript_name "cntnap1-201"; transcript_source "ensembl"; transcript_biotype "protein_coding"; exon_id "ENSDARE00001283689"; exon_version "1";	chr3	36940468	36940568
chr3	ensembl	CDS	36932371	36932515	gene_id "ENSDARG00000074524"; gene_version "5"; transcript_id "ENSDART00000111981"; transcript_version "4"; exon_number "1"; gene_name "cntnap1"; gene_source "ensembl_havana"; gene_biotype "protein_coding"; transcript_name "cntnap1-201"; transcript_source "ensembl"; transcript_biotype "protein_coding"; protein_id "ENSDARP00000097939"; protein_version "4";	chr3	36940468	36940568
chr3	ensembl	start_codon	36932513	36932515	gene_id "ENSDARG00000074524"; gene_version "5"; transcript_id "ENSDART00000111981"; transcript_version "4"; exon_number "1"; gene_name "cntnap1"; gene_source "ensembl_havana"; gene_biotype "protein_coding"; transcript_name "cntnap1-201"; transcript_source "ensembl"; transcript_biotype "protein_coding";	chr3	36940468	36940568
chr3	ensembl	exon	36931188	36931381	gene_id "ENSDARG00000074524"; gene_version "5"; transcript_id "ENSDART00000111981"; transcript_version "4"; exon_number "2"; gene_name "cntnap1"; gene_source "ensembl_havana"; gene_biotype "protein_coding"; transcript_name "cntnap1-201"; transcript_source "ensembl"; transcript_biotype "protein_coding"; exon_id "ENSDARE00001139771"; exon_version "1";	chr3	36940468	36940568
chr3	ensembl	CDS	36931188	36931381	gene_id "ENSDARG00000074524"; gene_version "5"; transcript_id "ENSDART00000111981"; transcript_version "4"; exon_number "2"; gene_name "cntnap1"; gene_source "ensembl_havana"; gene_biotype "protein_coding"; transcript_name "cntnap1-201"; transcript_source "ensembl"; transcript_biotype "protein_coding"; protein_id "ENSDARP00000097939"; protein_version "4";	chr3	36940468	36940568
chr3	ensembl	exon	36930851	36931013	gene_id "ENSDARG00000074524"; gene_version "5"; transcript_id "ENSDART00000111981"; transcript_version "4"; exon_number "3"; gene_name "cntnap1"; gene_source "ensembl_havana"; gene_biotype "protein_coding"; transcript_name "cntnap1-201"; transcript_source "ensembl"; transcript_biotype "protein_coding"; exon_id "ENSDARE00001248180"; exon_version "1";	chr3	36940468	36940568
chr3	ensembl	CDS	36930851	36931013	gene_id "ENSDARG00000074524"; gene_version "5"; transcript_id "ENSDART00000111981"; transcript_version "4"; exon_number "3"; gene_name "cntnap1"; gene_source "ensembl_havana"; gene_biotype "protein_coding"; transcript_name "cntnap1-201"; transcript_source "ensembl"; transcript_biotype "protein_coding"; protein_id "ENSDARP00000097939"; protein_version "4";	chr3	36940468	36940568
chr3	ensembl	exon	36929543	36929746	gene_id "ENSDARG00000074524"; gene_version "5"; transcript_id "ENSDART00000111981"; transcript_version "4"; exon_number "4"; gene_name "cntnap1"; gene_source "ensembl_havana"; gene_biotype "protein_coding"; transcript_name "cntnap1-201"; transcript_source "ensembl"; transcript_biotype "protein_coding"; exon_id "ENSDARE00000870258"; exon_version "1";	chr3	36940468	36940568
chr3	ensembl	CDS	36929543	36929746	gene_id "ENSDARG00000074524"; gene_version "5"; transcript_id "ENSDART00000111981"; transcript_version "4"; exon_number "4"; gene_name "cntnap1"; gene_source "ensembl_havana"; gene_biotype "protein_coding"; transcript_name "cntnap1-201"; transcript_source "ensembl"; transcript_biotype "protein_coding"; protein_id "ENSDARP00000097939"; protein_version "4";	chr3	36940468	36940568
chr3	ensembl	exon	36928744	36928928	gene_id "ENSDARG00000074524"; gene_version "5"; transcript_id "ENSDART00000111981"; transcript_version "4"; exon_number "5"; gene_name "cntnap1"; gene_source "ensembl_havana"; gene_biotype "protein_coding"; transcript_name "cntnap1-201"; transcript_source "ensembl"; transcript_biotype "protein_coding"; exon_id "ENSDARE00000825233"; exon_version "1";	chr3	36940468	36940568
chr3	ensembl	CDS	36928744	36928928	gene_id "ENSDARG00000074524"; gene_version "5"; transcript_id "ENSDART00000111981"; transcript_version "4"; exon_number "5"; gene_name "cntnap1"; gene_source "ensembl_havana"; gene_biotype "protein_coding"; transcript_name "cntnap1-201"; transcript_source "ensembl"; transcript_biotype "protein_coding"; protein_id "ENSDARP00000097939"; protein_version "4";	chr3	36940468	36940568
chr3	ensembl	exon	36927740	36927880	gene_id "ENSDARG00000074524"; gene_version "5"; transcript_id "ENSDART00000111981"; transcript_version "4"; exon_number "6"; gene_name "cntnap1"; gene_source "ensembl_havana"; gene_biotype "protein_coding"; transcript_name "cntnap1-201"; transcript_source "ensembl"; transcript_biotype "protein_coding"; exon_id "ENSDARE00001276331"; exon_version "1";	chr3	36940468	36940568
chr3	ensembl	CDS	36927740	36927880	gene_id "ENSDARG00000074524"; gene_version "5"; transcript_id "ENSDART00000111981"; transcript_version "4"; exon_number "6"; gene_name "cntnap1"; gene_source "ensembl_havana"; gene_biotype "protein_coding"; transcript_name "cntnap1-201"; transcript_source "ensembl"; transcript_biotype "protein_coding"; protein_id "ENSDARP00000097939"; protein_version "4";	chr3	36940468	36940568
chr3	ensembl	exon	36926684	36926945	gene_id "ENSDARG00000074524"; gene_version "5"; transcript_id "ENSDART00000111981"; transcript_version "4"; exon_number "7"; gene_name "cntnap1"; gene_source "ensembl_havana"; gene_biotype "protein_coding"; transcript_name "cntnap1-201"; transcript_source "ensembl"; transcript_biotype "protein_coding"; exon_id "ENSDARE00000783156"; exon_version "1";	chr3	36940468	36940568
chr3	ensembl	CDS	36926684	36926945	gene_id "ENSDARG00000074524"; gene_version "5"; transcript_id "ENSDART00000111981"; transcript_version "4"; exon_number "7"; gene_name "cntnap1"; gene_source "ensembl_havana"; gene_biotype "protein_coding"; transcript_name "cntnap1-201"; transcript_source "ensembl"; transcript_biotype "protein_coding"; protein_id "ENSDARP00000097939"; protein_version "4";	chr3	36940468	36940568
chr3	ensembl	exon	36926401	36926550	gene_id "ENSDARG00000074524"; gene_version "5"; transcript_id "ENSDART00000111981"; transcript_version "4"; exon_number "8"; gene_name "cntnap1"; gene_source "ensembl_havana"; gene_biotype "protein_coding"; transcript_name "cntnap1-201"; transcript_source "ensembl"; transcript_biotype "protein_coding"; exon_id "ENSDARE00000811747"; exon_version "1";	chr3	36940468	36940568
chr3	ensembl	CDS	36926401	36926550	gene_id "ENSDARG00000074524"; gene_version "5"; transcript_id "ENSDART00000111981"; transcript_version "4"; exon_number "8"; gene_name "cntnap1"; gene_source "ensembl_havana"; gene_biotype "protein_coding"; transcript_name "cntnap1-201"; transcript_source "ensembl"; transcript_biotype "protein_coding"; protein_id "ENSDARP00000097939"; protein_version "4";	chr3	36940468	36940568
chr3	ensembl	exon	36923850	36924021	gene_id "ENSDARG00000074524"; gene_version "5"; transcript_id "ENSDART00000111981"; transcript_version "4"; exon_number "9"; gene_name "cntnap1"; gene_source "ensembl_havana"; gene_biotype "protein_coding"; transcript_name "cntnap1-201"; transcript_source "ensembl"; transcript_biotype "protein_coding"; exon_id "ENSDARE00000874287"; exon_version "1";	chr3	36940468	36940568
chr3	ensembl	CDS	36923850	36924021	gene_id "ENSDARG00000074524"; gene_version "5"; transcript_id "ENSDART00000111981"; transcript_version "4"; exon_number "9"; gene_name "cntnap1"; gene_source "ensembl_havana"; gene_biotype "protein_coding"; transcript_name "cntnap1-201"; transcript_source "ensembl"; transcript_biotype "protein_coding"; protein_id "ENSDARP00000097939"; protein_version "4";	chr3	36940468	36940568
chr3	ensembl	exon	36923700	36923720	gene_id "ENSDARG00000074524"; gene_version "5"; transcript_id "ENSDART00000111981"; transcript_version "4"; exon_number "10"; gene_name "cntnap1"; gene_source "ensembl_havana"; gene_biotype "protein_coding"; transcript_name "cntnap1-201"; transcript_source "ensembl"; transcript_biotype "protein_coding"; exon_id "ENSDARE00001306834"; exon_version "1";	chr3	36940468	36940568
chr3	ensembl	CDS	36923700	36923720	gene_id "ENSDARG00000074524"; gene_version "5"; transcript_id "ENSDART00000111981"; transcript_version "4"; exon_number "10"; gene_name "cntnap1"; gene_source "ensembl_havana"; gene_biotype "protein_coding"; transcript_name "cntnap1-201"; transcript_source "ensembl"; transcript_biotype "protein_coding"; protein_id "ENSDARP00000097939"; protein_version "4";	chr3	36940468	36940568
chr3	ensembl	exon	36923563	36923663	gene_id "ENSDARG00000074524"; gene_version "5"; transcript_id "ENSDART00000111981"; transcript_version "4"; exon_number "11"; gene_name "cntnap1"; gene_source "ensembl_havana"; gene_biotype "protein_coding"; transcript_name "cntnap1-201"; transcript_source "ensembl"; transcript_biotype "protein_coding"; exon_id "ENSDARE00001281235"; exon_version "1";	chr3	36940468	36940568
chr3	ensembl	CDS	36923563	36923663	gene_id "ENSDARG00000074524"; gene_version "5"; transcript_id "ENSDART00000111981"; transcript_version "4"; exon_number "11"; gene_name "cntnap1"; gene_source "ensembl_havana"; gene_biotype "protein_coding"; transcript_name "cntnap1-201"; transcript_source "ensembl"; transcript_biotype "protein_coding"; protein_id "ENSDARP00000097939"; protein_version "4";	chr3	36940468	36940568
chr3	ensembl	exon	36923339	36923458	gene_id "ENSDARG00000074524"; gene_version "5"; transcript_id "ENSDART00000111981"; transcript_version "4"; exon_number "12"; gene_name "cntnap1"; gene_source "ensembl_havana"; gene_biotype "protein_coding"; transcript_name "cntnap1-201"; transcript_source "ensembl"; transcript_biotype "protein_coding"; exon_id "ENSDARE00001137619"; exon_version "1";	chr3	36940468	36940568
chr3	ensembl	CDS	36923339	36923458	gene_id "ENSDARG00000074524"; gene_version "5"; transcript_id "ENSDART00000111981"; transcript_version "4"; exon_number "12"; gene_name "cntnap1"; gene_source "ensembl_havana"; gene_biotype "protein_coding"; transcript_name "cntnap1-201"; transcript_source "ensembl"; transcript_biotype "protein_coding"; protein_id "ENSDARP00000097939"; protein_version "4";	chr3	36940468	36940568
chr3	ensembl	exon	36923054	36923257	gene_id "ENSDARG00000074524"; gene_version "5"; transcript_id "ENSDART00000111981"; transcript_version "4"; exon_number "13"; gene_name "cntnap1"; gene_source "ensembl_havana"; gene_biotype "protein_coding"; transcript_name "cntnap1-201"; transcript_source "ensembl"; transcript_biotype "protein_coding"; exon_id "ENSDARE00001146931"; exon_version "1";	chr3	36940468	36940568
chr3	ensembl	CDS	36923054	36923257	gene_id "ENSDARG00000074524"; gene_version "5"; transcript_id "ENSDART00000111981"; transcript_version "4"; exon_number "13"; gene_name "cntnap1"; gene_source "ensembl_havana"; gene_biotype "protein_coding"; transcript_name "cntnap1-201"; transcript_source "ensembl"; transcript_biotype "protein_coding"; protein_id "ENSDARP00000097939"; protein_version "4";	chr3	36940468	36940568
chr3	ensembl	exon	36920486	36920642	gene_id "ENSDARG00000074524"; gene_version "5"; transcript_id "ENSDART00000111981"; transcript_version "4"; exon_number "14"; gene_name "cntnap1"; gene_source "ensembl_havana"; gene_biotype "protein_coding"; transcript_name "cntnap1-201"; transcript_source "ensembl"; transcript_biotype "protein_coding"; exon_id "ENSDARE00000816536"; exon_version "1";	chr3	36940468	36940568
chr3	ensembl	CDS	36920486	36920642	gene_id "ENSDARG00000074524"; gene_version "5"; transcript_id "ENSDART00000111981"; transcript_version "4"; exon_number "14"; gene_name "cntnap1"; gene_source "ensembl_havana"; gene_biotype "protein_coding"; transcript_name "cntnap1-201"; transcript_source "ensembl"; transcript_biotype "protein_coding"; protein_id "ENSDARP00000097939"; protein_version "4";	chr3	36940468	36940568
chr3	ensembl	exon	36918842	36918969	gene_id "ENSDARG00000074524"; gene_version "5"; transcript_id "ENSDART00000111981"; transcript_version "4"; exon_number "15"; gene_name "cntnap1"; gene_source "ensembl_havana"; gene_biotype "protein_coding"; transcript_name "cntnap1-201"; transcript_source "ensembl"; transcript_biotype "protein_coding"; exon_id "ENSDARE00000848239"; exon_version "1";	chr3	36940468	36940568
chr3	ensembl	CDS	36918842	36918969	gene_id "ENSDARG00000074524"; gene_version "5"; transcript_id "ENSDART00000111981"; transcript_version "4"; exon_number "15"; gene_name "cntnap1"; gene_source "ensembl_havana"; gene_biotype "protein_coding"; transcript_name "cntnap1-201"; transcript_source "ensembl"; transcript_biotype "protein_coding"; protein_id "ENSDARP00000097939"; protein_version "4";	chr3	36940468	36940568
chr3	ensembl	exon	36917262	36917435	gene_id "ENSDARG00000074524"; gene_version "5"; transcript_id "ENSDART00000111981"; transcript_version "4"; exon_number "16"; gene_name "cntnap1"; gene_source "ensembl_havana"; gene_biotype "protein_coding"; transcript_name "cntnap1-201"; transcript_source "ensembl"; transcript_biotype "protein_coding"; exon_id "ENSDARE00000867971"; exon_version "1";	chr3	36940468	36940568
chr3	ensembl	CDS	36917262	36917435	gene_id "ENSDARG00000074524"; gene_version "5"; transcript_id "ENSDART00000111981"; transcript_version "4"; exon_number "16"; gene_name "cntnap1"; gene_source "ensembl_havana"; gene_biotype "protein_coding"; transcript_name "cntnap1-201"; transcript_source "ensembl"; transcript_biotype "protein_coding"; protein_id "ENSDARP00000097939"; protein_version "4";	chr3	36940468	36940568
chr3	ensembl	exon	36916953	36917171	gene_id "ENSDARG00000074524"; gene_version "5"; transcript_id "ENSDART00000111981"; transcript_version "4"; exon_number "17"; gene_name "cntnap1"; gene_source "ensembl_havana"; gene_biotype "protein_coding"; transcript_name "cntnap1-201"; transcript_source "ensembl"; transcript_biotype "protein_coding"; exon_id "ENSDARE00000827579"; exon_version "1";	chr3	36940468	36940568
chr3	ensembl	CDS	36916953	36917171	gene_id "ENSDARG00000074524"; gene_version "5"; transcript_id "ENSDART00000111981"; transcript_version "4"; exon_number "17"; gene_name "cntnap1"; gene_source "ensembl_havana"; gene_biotype "protein_coding"; transcript_name "cntnap1-201"; transcript_source "ensembl"; transcript_biotype "protein_coding"; protein_id "ENSDARP00000097939"; protein_version "4";	chr3	36940468	36940568
chr3	ensembl	exon	36914364	36914603	gene_id "ENSDARG00000074524"; gene_version "5"; transcript_id "ENSDART00000111981"; transcript_version "4"; exon_number "18"; gene_name "cntnap1"; gene_source "ensembl_havana"; gene_biotype "protein_coding"; transcript_name "cntnap1-201"; transcript_source "ensembl"; transcript_biotype "protein_coding"; exon_id "ENSDARE00000790691"; exon_version "1";	chr3	36940468	36940568
chr3	ensembl	CDS	36914364	36914603	gene_id "ENSDARG00000074524"; gene_version "5"; transcript_id "ENSDART00000111981"; transcript_version "4"; exon_number "18"; gene_name "cntnap1"; gene_source "ensembl_havana"; gene_biotype "protein_coding"; transcript_name "cntnap1-201"; transcript_source "ensembl"; transcript_biotype "protein_coding"; protein_id "ENSDARP00000097939"; protein_version "4";	chr3	36940468	36940568
chr3	ensembl	exon	36910059	36910181	gene_id "ENSDARG00000074524"; gene_version "5"; transcript_id "ENSDART00000111981"; transcript_version "4"; exon_number "19"; gene_name "cntnap1"; gene_source "ensembl_havana"; gene_biotype "protein_coding"; transcript_name "cntnap1-201"; transcript_source "ensembl"; transcript_biotype "protein_coding"; exon_id "ENSDARE00001272099"; exon_version "1";	chr3	36940468	36940568
chr3	ensembl	CDS	36910059	36910181	gene_id "ENSDARG00000074524"; gene_version "5"; transcript_id "ENSDART00000111981"; transcript_version "4"; exon_number "19"; gene_name "cntnap1"; gene_source "ensembl_havana"; gene_biotype "protein_coding"; transcript_name "cntnap1-201"; transcript_source "ensembl"; transcript_biotype "protein_coding"; protein_id "ENSDARP00000097939"; protein_version "4";	chr3	36940468	36940568
chr3	ensembl	exon	36909939	36910040	gene_id "ENSDARG00000074524"; gene_version "5"; transcript_id "ENSDART00000111981"; transcript_version "4"; exon_number "20"; gene_name "cntnap1"; gene_source "ensembl_havana"; gene_biotype "protein_coding"; transcript_name "cntnap1-201"; transcript_source "ensembl"; transcript_biotype "protein_coding"; exon_id "ENSDARE00001283386"; exon_version "1";	chr3	36940468	36940568
chr3	ensembl	CDS	36909939	36910040	gene_id "ENSDARG00000074524"; gene_version "5"; transcript_id "ENSDART00000111981"; transcript_version "4"; exon_number "20"; gene_name "cntnap1"; gene_source "ensembl_havana"; gene_biotype "protein_coding"; transcript_name "cntnap1-201"; transcript_source "ensembl"; transcript_biotype "protein_coding"; protein_id "ENSDARP00000097939"; protein_version "4";	chr3	36940468	36940568
chr3	ensembl	exon	36909736	36909863	gene_id "ENSDARG00000074524"; gene_version "5"; transcript_id "ENSDART00000111981"; transcript_version "4"; exon_number "21"; gene_name "cntnap1"; gene_source "ensembl_havana"; gene_biotype "protein_coding"; transcript_name "cntnap1-201"; transcript_source "ensembl"; transcript_biotype "protein_coding"; exon_id "ENSDARE00001144032"; exon_version "1";	chr3	36940468	36940568
chr3	ensembl	CDS	36909736	36909863	gene_id "ENSDARG00000074524"; gene_version "5"; transcript_id "ENSDART00000111981"; transcript_version "4"; exon_number "21"; gene_name "cntnap1"; gene_source "ensembl_havana"; gene_biotype "protein_coding"; transcript_name "cntnap1-201"; transcript_source "ensembl"; transcript_biotype "protein_coding"; protein_id "ENSDARP00000097939"; protein_version "4";	chr3	36940468	36940568
chr3	ensembl	exon	36907532	36907625	gene_id "ENSDARG00000074524"; gene_version "5"; transcript_id "ENSDART00000111981"; transcript_version "4"; exon_number "22"; gene_name "cntnap1"; gene_source "ensembl_havana"; gene_biotype "protein_coding"; transcript_name "cntnap1-201"; transcript_source "ensembl"; transcript_biotype "protein_coding"; exon_id "ENSDARE00000791843"; exon_version "1";	chr3	36940468	36940568
chr3	ensembl	CDS	36907532	36907625	gene_id "ENSDARG00000074524"; gene_version "5"; transcript_id "ENSDART00000111981"; transcript_version "4"; exon_number "22"; gene_name "cntnap1"; gene_source "ensembl_havana"; gene_biotype "protein_coding"; transcript_name "cntnap1-201"; transcript_source "ensembl"; transcript_biotype "protein_coding"; protein_id "ENSDARP00000097939"; protein_version "4";	chr3	36940468	36940568
chr3	ensembl	exon	36907173	36907439	gene_id "ENSDARG00000074524"; gene_version "5"; transcript_id "ENSDART00000111981"; transcript_version "4"; exon_number "23"; gene_name "cntnap1"; gene_source "ensembl_havana"; gene_biotype "protein_coding"; transcript_name "cntnap1-201"; transcript_source "ensembl"; transcript_biotype "protein_coding"; exon_id "ENSDARE00001266222"; exon_version "1";	chr3	36940468	36940568
chr3	ensembl	CDS	36907173	36907439	gene_id "ENSDARG00000074524"; gene_version "5"; transcript_id "ENSDART00000111981"; transcript_version "4"; exon_number "23"; gene_name "cntnap1"; gene_source "ensembl_havana"; gene_biotype "protein_coding"; transcript_name "cntnap1-201"; transcript_source "ensembl"; transcript_biotype "protein_coding"; protein_id "ENSDARP00000097939"; protein_version "4";	chr3	36940468	36940568
chr3	ensembl	exon	36904039	36904238	gene_id "ENSDARG00000074524"; gene_version "5"; transcript_id "ENSDART00000111981"; transcript_version "4"; exon_number "24"; gene_name "cntnap1"; gene_source "ensembl_havana"; gene_biotype "protein_coding"; transcript_name "cntnap1-201"; transcript_source "ensembl"; transcript_biotype "protein_coding"; exon_id "ENSDARE00000821624"; exon_version "4";	chr3	36940468	36940568
chr3	ensembl	CDS	36904042	36904238	gene_id "ENSDARG00000074524"; gene_version "5"; transcript_id "ENSDART00000111981"; transcript_version "4"; exon_number "24"; gene_name "cntnap1"; gene_source "ensembl_havana"; gene_biotype "protein_coding"; transcript_name "cntnap1-201"; transcript_source "ensembl"; transcript_biotype "protein_coding"; protein_id "ENSDARP00000097939"; protein_version "4";	chr3	36940468	36940568
chr3	ensembl	stop_codon	36904039	36904041	gene_id "ENSDARG00000074524"; gene_version "5"; transcript_id "ENSDART00000111981"; transcript_version "4"; exon_number "24"; gene_name "cntnap1"; gene_source "ensembl_havana"; gene_biotype "protein_coding"; transcript_name "cntnap1-201"; transcript_source "ensembl"; transcript_biotype "protein_coding";	chr3	36940468	36940568
chr3	havana	transcript	36904041	36944749	gene_id "ENSDARG00000074524"; gene_version "5"; transcript_id "ENSDART00000154501"; transcript_version "3"; gene_name "cntnap1"; gene_source "ensembl_havana"; gene_biotype "protein_coding"; transcript_name "cntnap1-202"; transcript_source "havana"; transcript_biotype "protein_coding"; tag "cds_end_NF"; tag "mRNA_end_NF";	chr3	36940468	36940568
chr3	havana	transcript	36904041	36944749	gene_id "ENSDARG00000074524"; gene_version "5"; transcript_id "ENSDART00000154501"; transcript_version "3"; gene_name "cntnap1"; gene_source "ensembl_havana"; gene_biotype "protein_coding"; transcript_name "cntnap1-202"; transcript_source "havana"; transcript_biotype "protein_coding"; tag "cds_end_NF"; tag "mRNA_end_NF";	chr3	36991046	36991146
chr3	havana	transcript	36904041	36944749	gene_id "ENSDARG00000074524"; gene_version "5"; transcript_id "ENSDART00000154501"; transcript_version "3"; gene_name "cntnap1"; gene_source "ensembl_havana"; gene_biotype "protein_coding"; transcript_name "cntnap1-202"; transcript_source "havana"; transcript_biotype "protein_coding"; tag "cds_end_NF"; tag "mRNA_end_NF";	chr3	36993582	36993682
chr3	havana	exon	36944581	36944749	gene_id "ENSDARG00000074524"; gene_version "5"; transcript_id "ENSDART00000154501"; transcript_version "3"; exon_number "1"; gene_name "cntnap1"; gene_source "ensembl_havana"; gene_biotype "protein_coding"; transcript_name "cntnap1-202"; transcript_source "havana"; transcript_biotype "protein_coding"; exon_id "ENSDARE00001144654"; exon_version "1"; tag "cds_end_NF"; tag "mRNA_end_NF";	chr3	36940468	36940568
chr3	havana	exon	36944581	36944749	gene_id "ENSDARG00000074524"; gene_version "5"; transcript_id "ENSDART00000154501"; transcript_version "3"; exon_number "1"; gene_name "cntnap1"; gene_source "ensembl_havana"; gene_biotype "protein_coding"; transcript_name "cntnap1-202"; transcript_source "havana"; transcript_biotype "protein_coding"; exon_id "ENSDARE00001144654"; exon_version "1"; tag "cds_end_NF"; tag "mRNA_end_NF";	chr3	36991046	36991146
chr3	havana	exon	36944581	36944749	gene_id "ENSDARG00000074524"; gene_version "5"; transcript_id "ENSDART00000154501"; transcript_version "3"; exon_number "1"; gene_name "cntnap1"; gene_source "ensembl_havana"; gene_biotype "protein_coding"; transcript_name "cntnap1-202"; transcript_source "havana"; transcript_biotype "protein_coding"; exon_id "ENSDARE00001144654"; exon_version "1"; tag "cds_end_NF"; tag "mRNA_end_NF";	chr3	36993582	36993682
chr3	havana	CDS	36944581	36944644	gene_id "ENSDARG00000074524"; gene_version "5"; transcript_id "ENSDART00000154501"; transcript_version "3"; exon_number "1"; gene_name "cntnap1"; gene_source "ensembl_havana"; gene_biotype "protein_coding"; transcript_name "cntnap1-202"; transcript_source "havana"; transcript_biotype "protein_coding"; protein_id "ENSDARP00000129322"; protein_version "1"; tag "cds_end_NF"; tag "mRNA_end_NF";	chr3	36940468	36940568
chr3	havana	CDS	36944581	36944644	gene_id "ENSDARG00000074524"; gene_version "5"; transcript_id "ENSDART00000154501"; transcript_version "3"; exon_number "1"; gene_name "cntnap1"; gene_source "ensembl_havana"; gene_biotype "protein_coding"; transcript_name "cntnap1-202"; transcript_source "havana"; transcript_biotype "protein_coding"; protein_id "ENSDARP00000129322"; protein_version "1"; tag "cds_end_NF"; tag "mRNA_end_NF";	chr3	36991046	36991146
chr3	havana	CDS	36944581	36944644	gene_id "ENSDARG00000074524"; gene_version "5"; transcript_id "ENSDART00000154501"; transcript_version "3"; exon_number "1"; gene_name "cntnap1"; gene_source "ensembl_havana"; gene_biotype "protein_coding"; transcript_name "cntnap1-202"; transcript_source "havana"; transcript_biotype "protein_coding"; protein_id "ENSDARP00000129322"; protein_version "1"; tag "cds_end_NF"; tag "mRNA_end_NF";	chr3	36993582	36993682
chr3	havana	start_codon	36944642	36944644	gene_id "ENSDARG00000074524"; gene_version "5"; transcript_id "ENSDART00000154501"; transcript_version "3"; exon_number "1"; gene_name "cntnap1"; gene_source "ensembl_havana"; gene_biotype "protein_coding"; transcript_name "cntnap1-202"; transcript_source "havana"; transcript_biotype "protein_coding"; tag "cds_end_NF"; tag "mRNA_end_NF";	chr3	36940468	36940568
chr3	havana	start_codon	36944642	36944644	gene_id "ENSDARG00000074524"; gene_version "5"; transcript_id "ENSDART00000154501"; transcript_version "3"; exon_number "1"; gene_name "cntnap1"; gene_source "ensembl_havana"; gene_biotype "protein_coding"; transcript_name "cntnap1-202"; transcript_source "havana"; transcript_biotype "protein_coding"; tag "cds_end_NF"; tag "mRNA_end_NF";	chr3	36991046	36991146
chr3	havana	start_codon	36944642	36944644	gene_id "ENSDARG00000074524"; gene_version "5"; transcript_id "ENSDART00000154501"; transcript_version "3"; exon_number "1"; gene_name "cntnap1"; gene_source "ensembl_havana"; gene_biotype "protein_coding"; transcript_name "cntnap1-202"; transcript_source "havana"; transcript_biotype "protein_coding"; tag "cds_end_NF"; tag "mRNA_end_NF";	chr3	36993582	36993682
chr3	havana	exon	36932371	36932472	gene_id "ENSDARG00000074524"; gene_version "5"; transcript_id "ENSDART00000154501"; transcript_version "3"; exon_number "2"; gene_name "cntnap1"; gene_source "ensembl_havana"; gene_biotype "protein_coding"; transcript_name "cntnap1-202"; transcript_source "havana"; transcript_biotype "protein_coding"; exon_id "ENSDARE00001143904"; exon_version "1"; tag "cds_end_NF"; tag "mRNA_end_NF";	chr3	36940468	36940568
chr3	havana	CDS	36932371	36932472	gene_id "ENSDARG00000074524"; gene_version "5"; transcript_id "ENSDART00000154501"; transcript_version "3"; exon_number "2"; gene_name "cntnap1"; gene_source "ensembl_havana"; gene_biotype "protein_coding"; transcript_name "cntnap1-202"; transcript_source "havana"; transcript_biotype "protein_coding"; protein_id "ENSDARP00000129322"; protein_version "1"; tag "cds_end_NF"; tag "mRNA_end_NF";	chr3	36940468	36940568
chr3	havana	exon	36931188	36931381	gene_id "ENSDARG00000074524"; gene_version "5"; transcript_id "ENSDART00000154501"; transcript_version "3"; exon_number "3"; gene_name "cntnap1"; gene_source "ensembl_havana"; gene_biotype "protein_coding"; transcript_name "cntnap1-202"; transcript_source "havana"; transcript_biotype "protein_coding"; exon_id "ENSDARE00001139771"; exon_version "1"; tag "cds_end_NF"; tag "mRNA_end_NF";	chr3	36940468	36940568
chr3	havana	CDS	36931188	36931381	gene_id "ENSDARG00000074524"; gene_version "5"; transcript_id "ENSDART00000154501"; transcript_version "3"; exon_number "3"; gene_name "cntnap1"; gene_source "ensembl_havana"; gene_biotype "protein_coding"; transcript_name "cntnap1-202"; transcript_source "havana"; transcript_biotype "protein_coding"; protein_id "ENSDARP00000129322"; protein_version "1"; tag "cds_end_NF"; tag "mRNA_end_NF";	chr3	36940468	36940568
chr3	havana	exon	36930860	36931013	gene_id "ENSDARG00000074524"; gene_version "5"; transcript_id "ENSDART00000154501"; transcript_version "3"; exon_number "4"; gene_name "cntnap1"; gene_source "ensembl_havana"; gene_biotype "protein_coding"; transcript_name "cntnap1-202"; transcript_source "havana"; transcript_biotype "protein_coding"; exon_id "ENSDARE00000843862"; exon_version "1"; tag "cds_end_NF"; tag "mRNA_end_NF";	chr3	36940468	36940568
chr3	havana	CDS	36930860	36931013	gene_id "ENSDARG00000074524"; gene_version "5"; transcript_id "ENSDART00000154501"; transcript_version "3"; exon_number "4"; gene_name "cntnap1"; gene_source "ensembl_havana"; gene_biotype "protein_coding"; transcript_name "cntnap1-202"; transcript_source "havana"; transcript_biotype "protein_coding"; protein_id "ENSDARP00000129322"; protein_version "1"; tag "cds_end_NF"; tag "mRNA_end_NF";	chr3	36940468	36940568
chr3	havana	exon	36929543	36929746	gene_id "ENSDARG00000074524"; gene_version "5"; transcript_id "ENSDART00000154501"; transcript_version "3"; exon_number "5"; gene_name "cntnap1"; gene_source "ensembl_havana"; gene_biotype "protein_coding"; transcript_name "cntnap1-202"; transcript_source "havana"; transcript_biotype "protein_coding"; exon_id "ENSDARE00000870258"; exon_version "1"; tag "cds_end_NF"; tag "mRNA_end_NF";	chr3	36940468	36940568
chr3	havana	CDS	36929543	36929746	gene_id "ENSDARG00000074524"; gene_version "5"; transcript_id "ENSDART00000154501"; transcript_version "3"; exon_number "5"; gene_name "cntnap1"; gene_source "ensembl_havana"; gene_biotype "protein_coding"; transcript_name "cntnap1-202"; transcript_source "havana"; transcript_biotype "protein_coding"; protein_id "ENSDARP00000129322"; protein_version "1"; tag "cds_end_NF"; tag "mRNA_end_NF";	chr3	36940468	36940568
chr3	havana	exon	36928744	36928928	gene_id "ENSDARG00000074524"; gene_version "5"; transcript_id "ENSDART00000154501"; transcript_version "3"; exon_number "6"; gene_name "cntnap1"; gene_source "ensembl_havana"; gene_biotype "protein_coding"; transcript_name "cntnap1-202"; transcript_source "havana"; transcript_biotype "protein_coding"; exon_id "ENSDARE00000825233"; exon_version "1"; tag "cds_end_NF"; tag "mRNA_end_NF";	chr3	36940468	36940568
chr3	havana	CDS	36928744	36928928	gene_id "ENSDARG00000074524"; gene_version "5"; transcript_id "ENSDART00000154501"; transcript_version "3"; exon_number "6"; gene_name "cntnap1"; gene_source "ensembl_havana"; gene_biotype "protein_coding"; transcript_name "cntnap1-202"; transcript_source "havana"; transcript_biotype "protein_coding"; protein_id "ENSDARP00000129322"; protein_version "1"; tag "cds_end_NF"; tag "mRNA_end_NF";	chr3	36940468	36940568
chr3	havana	exon	36927728	36927880	gene_id "ENSDARG00000074524"; gene_version "5"; transcript_id "ENSDART00000154501"; transcript_version "3"; exon_number "7"; gene_name "cntnap1"; gene_source "ensembl_havana"; gene_biotype "protein_coding"; transcript_name "cntnap1-202"; transcript_source "havana"; transcript_biotype "protein_coding"; exon_id "ENSDARE00000845764"; exon_version "1"; tag "cds_end_NF"; tag "mRNA_end_NF";	chr3	36940468	36940568
chr3	havana	CDS	36927728	36927880	gene_id "ENSDARG00000074524"; gene_version "5"; transcript_id "ENSDART00000154501"; transcript_version "3"; exon_number "7"; gene_name "cntnap1"; gene_source "ensembl_havana"; gene_biotype "protein_coding"; transcript_name "cntnap1-202"; transcript_source "havana"; transcript_biotype "protein_coding"; protein_id "ENSDARP00000129322"; protein_version "1"; tag "cds_end_NF"; tag "mRNA_end_NF";	chr3	36940468	36940568
chr3	havana	exon	36926684	36926945	gene_id "ENSDARG00000074524"; gene_version "5"; transcript_id "ENSDART00000154501"; transcript_version "3"; exon_number "8"; gene_name "cntnap1"; gene_source "ensembl_havana"; gene_biotype "protein_coding"; transcript_name "cntnap1-202"; transcript_source "havana"; transcript_biotype "protein_coding"; exon_id "ENSDARE00000783156"; exon_version "1"; tag "cds_end_NF"; tag "mRNA_end_NF";	chr3	36940468	36940568
chr3	havana	CDS	36926684	36926945	gene_id "ENSDARG00000074524"; gene_version "5"; transcript_id "ENSDART00000154501"; transcript_version "3"; exon_number "8"; gene_name "cntnap1"; gene_source "ensembl_havana"; gene_biotype "protein_coding"; transcript_name "cntnap1-202"; transcript_source "havana"; transcript_biotype "protein_coding"; protein_id "ENSDARP00000129322"; protein_version "1"; tag "cds_end_NF"; tag "mRNA_end_NF";	chr3	36940468	36940568
chr3	havana	exon	36926401	36926550	gene_id "ENSDARG00000074524"; gene_version "5"; transcript_id "ENSDART00000154501"; transcript_version "3"; exon_number "9"; gene_name "cntnap1"; gene_source "ensembl_havana"; gene_biotype "protein_coding"; transcript_name "cntnap1-202"; transcript_source "havana"; transcript_biotype "protein_coding"; exon_id "ENSDARE00000811747"; exon_version "1"; tag "cds_end_NF"; tag "mRNA_end_NF";	chr3	36940468	36940568
chr3	havana	CDS	36926401	36926550	gene_id "ENSDARG00000074524"; gene_version "5"; transcript_id "ENSDART00000154501"; transcript_version "3"; exon_number "9"; gene_name "cntnap1"; gene_source "ensembl_havana"; gene_biotype "protein_coding"; transcript_name "cntnap1-202"; transcript_source "havana"; transcript_biotype "protein_coding"; protein_id "ENSDARP00000129322"; protein_version "1"; tag "cds_end_NF"; tag "mRNA_end_NF";	chr3	36940468	36940568
chr3	havana	exon	36923850	36924021	gene_id "ENSDARG00000074524"; gene_version "5"; transcript_id "ENSDART00000154501"; transcript_version "3"; exon_number "10"; gene_name "cntnap1"; gene_source "ensembl_havana"; gene_biotype "protein_coding"; transcript_name "cntnap1-202"; transcript_source "havana"; transcript_biotype "protein_coding"; exon_id "ENSDARE00000874287"; exon_version "1"; tag "cds_end_NF"; tag "mRNA_end_NF";	chr3	36940468	36940568
chr3	havana	CDS	36923850	36924021	gene_id "ENSDARG00000074524"; gene_version "5"; transcript_id "ENSDART00000154501"; transcript_version "3"; exon_number "10"; gene_name "cntnap1"; gene_source "ensembl_havana"; gene_biotype "protein_coding"; transcript_name "cntnap1-202"; transcript_source "havana"; transcript_biotype "protein_coding"; protein_id "ENSDARP00000129322"; protein_version "1"; tag "cds_end_NF"; tag "mRNA_end_NF";	chr3	36940468	36940568
chr3	havana	exon	36923563	36923669	gene_id "ENSDARG00000074524"; gene_version "5"; transcript_id "ENSDART00000154501"; transcript_version "3"; exon_number "11"; gene_name "cntnap1"; gene_source "ensembl_havana"; gene_biotype "protein_coding"; transcript_name "cntnap1-202"; transcript_source "havana"; transcript_biotype "protein_coding"; exon_id "ENSDARE00000826811"; exon_version "1"; tag "cds_end_NF"; tag "mRNA_end_NF";	chr3	36940468	36940568
chr3	havana	CDS	36923563	36923669	gene_id "ENSDARG00000074524"; gene_version "5"; transcript_id "ENSDART00000154501"; transcript_version "3"; exon_number "11"; gene_name "cntnap1"; gene_source "ensembl_havana"; gene_biotype "protein_coding"; transcript_name "cntnap1-202"; transcript_source "havana"; transcript_biotype "protein_coding"; protein_id "ENSDARP00000129322"; protein_version "1"; tag "cds_end_NF"; tag "mRNA_end_NF";	chr3	36940468	36940568
chr3	havana	exon	36923339	36923458	gene_id "ENSDARG00000074524"; gene_version "5"; transcript_id "ENSDART00000154501"; transcript_version "3"; exon_number "12"; gene_name "cntnap1"; gene_source "ensembl_havana"; gene_biotype "protein_coding"; transcript_name "cntnap1-202"; transcript_source "havana"; transcript_biotype "protein_coding"; exon_id "ENSDARE00001137619"; exon_version "1"; tag "cds_end_NF"; tag "mRNA_end_NF";	chr3	36940468	36940568
chr3	havana	CDS	36923339	36923458	gene_id "ENSDARG00000074524"; gene_version "5"; transcript_id "ENSDART00000154501"; transcript_version "3"; exon_number "12"; gene_name "cntnap1"; gene_source "ensembl_havana"; gene_biotype "protein_coding"; transcript_name "cntnap1-202"; transcript_source "havana"; transcript_biotype "protein_coding"; protein_id "ENSDARP00000129322"; protein_version "1"; tag "cds_end_NF"; tag "mRNA_end_NF";	chr3	36940468	36940568
chr3	havana	exon	36923054	36923257	gene_id "ENSDARG00000074524"; gene_version "5"; transcript_id "ENSDART00000154501"; transcript_version "3"; exon_number "13"; gene_name "cntnap1"; gene_source "ensembl_havana"; gene_biotype "protein_coding"; transcript_name "cntnap1-202"; transcript_source "havana"; transcript_biotype "protein_coding"; exon_id "ENSDARE00001146931"; exon_version "1"; tag "cds_end_NF"; tag "mRNA_end_NF";	chr3	36940468	36940568
chr3	havana	CDS	36923054	36923257	gene_id "ENSDARG00000074524"; gene_version "5"; transcript_id "ENSDART00000154501"; transcript_version "3"; exon_number "13"; gene_name "cntnap1"; gene_source "ensembl_havana"; gene_biotype "protein_coding"; transcript_name "cntnap1-202"; transcript_source "havana"; transcript_biotype "protein_coding"; protein_id "ENSDARP00000129322"; protein_version "1"; tag "cds_end_NF"; tag "mRNA_end_NF";	chr3	36940468	36940568
chr3	havana	exon	36920486	36920642	gene_id "ENSDARG00000074524"; gene_version "5"; transcript_id "ENSDART00000154501"; transcript_version "3"; exon_number "14"; gene_name "cntnap1"; gene_source "ensembl_havana"; gene_biotype "protein_coding"; transcript_name "cntnap1-202"; transcript_source "havana"; transcript_biotype "protein_coding"; exon_id "ENSDARE00000816536"; exon_version "1"; tag "cds_end_NF"; tag "mRNA_end_NF";	chr3	36940468	36940568
chr3	havana	CDS	36920486	36920642	gene_id "ENSDARG00000074524"; gene_version "5"; transcript_id "ENSDART00000154501"; transcript_version "3"; exon_number "14"; gene_name "cntnap1"; gene_source "ensembl_havana"; gene_biotype "protein_coding"; transcript_name "cntnap1-202"; transcript_source "havana"; transcript_biotype "protein_coding"; protein_id "ENSDARP00000129322"; protein_version "1"; tag "cds_end_NF"; tag "mRNA_end_NF";	chr3	36940468	36940568
chr3	havana	exon	36918842	36918969	gene_id "ENSDARG00000074524"; gene_version "5"; transcript_id "ENSDART00000154501"; transcript_version "3"; exon_number "15"; gene_name "cntnap1"; gene_source "ensembl_havana"; gene_biotype "protein_coding"; transcript_name "cntnap1-202"; transcript_source "havana"; transcript_biotype "protein_coding"; exon_id "ENSDARE00000848239"; exon_version "1"; tag "cds_end_NF"; tag "mRNA_end_NF";	chr3	36940468	36940568
chr3	havana	CDS	36918842	36918969	gene_id "ENSDARG00000074524"; gene_version "5"; transcript_id "ENSDART00000154501"; transcript_version "3"; exon_number "15"; gene_name "cntnap1"; gene_source "ensembl_havana"; gene_biotype "protein_coding"; transcript_name "cntnap1-202"; transcript_source "havana"; transcript_biotype "protein_coding"; protein_id "ENSDARP00000129322"; protein_version "1"; tag "cds_end_NF"; tag "mRNA_end_NF";	chr3	36940468	36940568
chr3	havana	exon	36917262	36917435	gene_id "ENSDARG00000074524"; gene_version "5"; transcript_id "ENSDART00000154501"; transcript_version "3"; exon_number "16"; gene_name "cntnap1"; gene_source "ensembl_havana"; gene_biotype "protein_coding"; transcript_name "cntnap1-202"; transcript_source "havana"; transcript_biotype "protein_coding"; exon_id "ENSDARE00000867971"; exon_version "1"; tag "cds_end_NF"; tag "mRNA_end_NF";	chr3	36940468	36940568
chr3	havana	CDS	36917262	36917435	gene_id "ENSDARG00000074524"; gene_version "5"; transcript_id "ENSDART00000154501"; transcript_version "3"; exon_number "16"; gene_name "cntnap1"; gene_source "ensembl_havana"; gene_biotype "protein_coding"; transcript_name "cntnap1-202"; transcript_source "havana"; transcript_biotype "protein_coding"; protein_id "ENSDARP00000129322"; protein_version "1"; tag "cds_end_NF"; tag "mRNA_end_NF";	chr3	36940468	36940568
chr3	havana	exon	36916953	36917171	gene_id "ENSDARG00000074524"; gene_version "5"; transcript_id "ENSDART00000154501"; transcript_version "3"; exon_number "17"; gene_name "cntnap1"; gene_source "ensembl_havana"; gene_biotype "protein_coding"; transcript_name "cntnap1-202"; transcript_source "havana"; transcript_biotype "protein_coding"; exon_id "ENSDARE00000827579"; exon_version "1"; tag "cds_end_NF"; tag "mRNA_end_NF";	chr3	36940468	36940568
chr3	havana	CDS	36916953	36917171	gene_id "ENSDARG00000074524"; gene_version "5"; transcript_id "ENSDART00000154501"; transcript_version "3"; exon_number "17"; gene_name "cntnap1"; gene_source "ensembl_havana"; gene_biotype "protein_coding"; transcript_name "cntnap1-202"; transcript_source "havana"; transcript_biotype "protein_coding"; protein_id "ENSDARP00000129322"; protein_version "1"; tag "cds_end_NF"; tag "mRNA_end_NF";	chr3	36940468	36940568
chr3	havana	exon	36914364	36914603	gene_id "ENSDARG00000074524"; gene_version "5"; transcript_id "ENSDART00000154501"; transcript_version "3"; exon_number "18"; gene_name "cntnap1"; gene_source "ensembl_havana"; gene_biotype "protein_coding"; transcript_name "cntnap1-202"; transcript_source "havana"; transcript_biotype "protein_coding"; exon_id "ENSDARE00000790691"; exon_version "1"; tag "cds_end_NF"; tag "mRNA_end_NF";	chr3	36940468	36940568
chr3	havana	CDS	36914364	36914603	gene_id "ENSDARG00000074524"; gene_version "5"; transcript_id "ENSDART00000154501"; transcript_version "3"; exon_number "18"; gene_name "cntnap1"; gene_source "ensembl_havana"; gene_biotype "protein_coding"; transcript_name "cntnap1-202"; transcript_source "havana"; transcript_biotype "protein_coding"; protein_id "ENSDARP00000129322"; protein_version "1"; tag "cds_end_NF"; tag "mRNA_end_NF";	chr3	36940468	36940568
chr3	havana	exon	36909939	36910181	gene_id "ENSDARG00000074524"; gene_version "5"; transcript_id "ENSDART00000154501"; transcript_version "3"; exon_number "19"; gene_name "cntnap1"; gene_source "ensembl_havana"; gene_biotype "protein_coding"; transcript_name "cntnap1-202"; transcript_source "havana"; transcript_biotype "protein_coding"; exon_id "ENSDARE00000794764"; exon_version "1"; tag "cds_end_NF"; tag "mRNA_end_NF";	chr3	36940468	36940568
chr3	havana	CDS	36909939	36910181	gene_id "ENSDARG00000074524"; gene_version "5"; transcript_id "ENSDART00000154501"; transcript_version "3"; exon_number "19"; gene_name "cntnap1"; gene_source "ensembl_havana"; gene_biotype "protein_coding"; transcript_name "cntnap1-202"; transcript_source "havana"; transcript_biotype "protein_coding"; protein_id "ENSDARP00000129322"; protein_version "1"; tag "cds_end_NF"; tag "mRNA_end_NF";	chr3	36940468	36940568
chr3	havana	exon	36909736	36909863	gene_id "ENSDARG00000074524"; gene_version "5"; transcript_id "ENSDART00000154501"; transcript_version "3"; exon_number "20"; gene_name "cntnap1"; gene_source "ensembl_havana"; gene_biotype "protein_coding"; transcript_name "cntnap1-202"; transcript_source "havana"; transcript_biotype "protein_coding"; exon_id "ENSDARE00001144032"; exon_version "1"; tag "cds_end_NF"; tag "mRNA_end_NF";	chr3	36940468	36940568
chr3	havana	CDS	36909736	36909863	gene_id "ENSDARG00000074524"; gene_version "5"; transcript_id "ENSDART00000154501"; transcript_version "3"; exon_number "20"; gene_name "cntnap1"; gene_source "ensembl_havana"; gene_biotype "protein_coding"; transcript_name "cntnap1-202"; transcript_source "havana"; transcript_biotype "protein_coding"; protein_id "ENSDARP00000129322"; protein_version "1"; tag "cds_end_NF"; tag "mRNA_end_NF";	chr3	36940468	36940568
chr3	havana	exon	36907532	36907625	gene_id "ENSDARG00000074524"; gene_version "5"; transcript_id "ENSDART00000154501"; transcript_version "3"; exon_number "21"; gene_name "cntnap1"; gene_source "ensembl_havana"; gene_biotype "protein_coding"; transcript_name "cntnap1-202"; transcript_source "havana"; transcript_biotype "protein_coding"; exon_id "ENSDARE00000791843"; exon_version "1"; tag "cds_end_NF"; tag "mRNA_end_NF";	chr3	36940468	36940568
chr3	havana	CDS	36907532	36907625	gene_id "ENSDARG00000074524"; gene_version "5"; transcript_id "ENSDART00000154501"; transcript_version "3"; exon_number "21"; gene_name "cntnap1"; gene_source "ensembl_havana"; gene_biotype "protein_coding"; transcript_name "cntnap1-202"; transcript_source "havana"; transcript_biotype "protein_coding"; protein_id "ENSDARP00000129322"; protein_version "1"; tag "cds_end_NF"; tag "mRNA_end_NF";	chr3	36940468	36940568
chr3	havana	exon	36907209	36907439	gene_id "ENSDARG00000074524"; gene_version "5"; transcript_id "ENSDART00000154501"; transcript_version "3"; exon_number "22"; gene_name "cntnap1"; gene_source "ensembl_havana"; gene_biotype "protein_coding"; transcript_name "cntnap1-202"; transcript_source "havana"; transcript_biotype "protein_coding"; exon_id "ENSDARE00000839475"; exon_version "1"; tag "cds_end_NF"; tag "mRNA_end_NF";	chr3	36940468	36940568
chr3	havana	CDS	36907209	36907439	gene_id "ENSDARG00000074524"; gene_version "5"; transcript_id "ENSDART00000154501"; transcript_version "3"; exon_number "22"; gene_name "cntnap1"; gene_source "ensembl_havana"; gene_biotype "protein_coding"; transcript_name "cntnap1-202"; transcript_source "havana"; transcript_biotype "protein_coding"; protein_id "ENSDARP00000129322"; protein_version "1"; tag "cds_end_NF"; tag "mRNA_end_NF";	chr3	36940468	36940568
chr3	havana	exon	36905877	36905921	gene_id "ENSDARG00000074524"; gene_version "5"; transcript_id "ENSDART00000154501"; transcript_version "3"; exon_number "23"; gene_name "cntnap1"; gene_source "ensembl_havana"; gene_biotype "protein_coding"; transcript_name "cntnap1-202"; transcript_source "havana"; transcript_biotype "protein_coding"; exon_id "ENSDARE00000833439"; exon_version "1"; tag "cds_end_NF"; tag "mRNA_end_NF";	chr3	36940468	36940568
chr3	havana	CDS	36905877	36905921	gene_id "ENSDARG00000074524"; gene_version "5"; transcript_id "ENSDART00000154501"; transcript_version "3"; exon_number "23"; gene_name "cntnap1"; gene_source "ensembl_havana"; gene_biotype "protein_coding"; transcript_name "cntnap1-202"; transcript_source "havana"; transcript_biotype "protein_coding"; protein_id "ENSDARP00000129322"; protein_version "1"; tag "cds_end_NF"; tag "mRNA_end_NF";	chr3	36940468	36940568
chr3	havana	exon	36904041	36904238	gene_id "ENSDARG00000074524"; gene_version "5"; transcript_id "ENSDART00000154501"; transcript_version "3"; exon_number "24"; gene_name "cntnap1"; gene_source "ensembl_havana"; gene_biotype "protein_coding"; transcript_name "cntnap1-202"; transcript_source "havana"; transcript_biotype "protein_coding"; exon_id "ENSDARE00001134858"; exon_version "1"; tag "cds_end_NF"; tag "mRNA_end_NF";	chr3	36940468	36940568
chr3	havana	CDS	36904041	36904238	gene_id "ENSDARG00000074524"; gene_version "5"; transcript_id "ENSDART00000154501"; transcript_version "3"; exon_number "24"; gene_name "cntnap1"; gene_source "ensembl_havana"; gene_biotype "protein_coding"; transcript_name "cntnap1-202"; transcript_source "havana"; transcript_biotype "protein_coding"; protein_id "ENSDARP00000129322"; protein_version "1"; tag "cds_end_NF"; tag "mRNA_end_NF";	chr3	36940468	36940568
chr3	havana	five_prime_utr	36944645	36944749	gene_id "ENSDARG00000074524"; gene_version "5"; transcript_id "ENSDART00000154501"; transcript_version "3"; gene_name "cntnap1"; gene_source "ensembl_havana"; gene_biotype "protein_coding"; transcript_name "cntnap1-202"; transcript_source "havana"; transcript_biotype "protein_coding"; tag "cds_end_NF"; tag "mRNA_end_NF";	chr3	36940468	36940568
chr3	havana	five_prime_utr	36944645	36944749	gene_id "ENSDARG00000074524"; gene_version "5"; transcript_id "ENSDART00000154501"; transcript_version "3"; gene_name "cntnap1"; gene_source "ensembl_havana"; gene_biotype "protein_coding"; transcript_name "cntnap1-202"; transcript_source "havana"; transcript_biotype "protein_coding"; tag "cds_end_NF"; tag "mRNA_end_NF";	chr3	36991046	36991146
chr3	havana	five_prime_utr	36944645	36944749	gene_id "ENSDARG00000074524"; gene_version "5"; transcript_id "ENSDART00000154501"; transcript_version "3"; gene_name "cntnap1"; gene_source "ensembl_havana"; gene_biotype "protein_coding"; transcript_name "cntnap1-202"; transcript_source "havana"; transcript_biotype "protein_coding"; tag "cds_end_NF"; tag "mRNA_end_NF";	chr3	36993582	36993682
chr3	ensembl	transcript	36920472	36932515	gene_id "ENSDARG00000074524"; gene_version "5"; transcript_id "ENSDART00000188470"; transcript_version "1"; gene_name "cntnap1"; gene_source "ensembl_havana"; gene_biotype "protein_coding"; transcript_name "cntnap1-203"; transcript_source "ensembl"; transcript_biotype "protein_coding";	chr3	36940468	36940568
chr3	ensembl	exon	36932371	36932515	gene_id "ENSDARG00000074524"; gene_version "5"; transcript_id "ENSDART00000188470"; transcript_version "1"; exon_number "1"; gene_name "cntnap1"; gene_source "ensembl_havana"; gene_biotype "protein_coding"; transcript_name "cntnap1-203"; transcript_source "ensembl"; transcript_biotype "protein_coding"; exon_id "ENSDARE00001283689"; exon_version "1";	chr3	36940468	36940568
chr3	ensembl	CDS	36932371	36932515	gene_id "ENSDARG00000074524"; gene_version "5"; transcript_id "ENSDART00000188470"; transcript_version "1"; exon_number "1"; gene_name "cntnap1"; gene_source "ensembl_havana"; gene_biotype "protein_coding"; transcript_name "cntnap1-203"; transcript_source "ensembl"; transcript_biotype "protein_coding"; protein_id "ENSDARP00000156367"; protein_version "1";	chr3	36940468	36940568
chr3	ensembl	start_codon	36932513	36932515	gene_id "ENSDARG00000074524"; gene_version "5"; transcript_id "ENSDART00000188470"; transcript_version "1"; exon_number "1"; gene_name "cntnap1"; gene_source "ensembl_havana"; gene_biotype "protein_coding"; transcript_name "cntnap1-203"; transcript_source "ensembl"; transcript_biotype "protein_coding";	chr3	36940468	36940568
chr3	ensembl	exon	36931188	36931381	gene_id "ENSDARG00000074524"; gene_version "5"; transcript_id "ENSDART00000188470"; transcript_version "1"; exon_number "2"; gene_name "cntnap1"; gene_source "ensembl_havana"; gene_biotype "protein_coding"; transcript_name "cntnap1-203"; transcript_source "ensembl"; transcript_biotype "protein_coding"; exon_id "ENSDARE00001139771"; exon_version "1";	chr3	36940468	36940568
chr3	ensembl	CDS	36931188	36931381	gene_id "ENSDARG00000074524"; gene_version "5"; transcript_id "ENSDART00000188470"; transcript_version "1"; exon_number "2"; gene_name "cntnap1"; gene_source "ensembl_havana"; gene_biotype "protein_coding"; transcript_name "cntnap1-203"; transcript_source "ensembl"; transcript_biotype "protein_coding"; protein_id "ENSDARP00000156367"; protein_version "1";	chr3	36940468	36940568
chr3	ensembl	exon	36930860	36931013	gene_id "ENSDARG00000074524"; gene_version "5"; transcript_id "ENSDART00000188470"; transcript_version "1"; exon_number "3"; gene_name "cntnap1"; gene_source "ensembl_havana"; gene_biotype "protein_coding"; transcript_name "cntnap1-203"; transcript_source "ensembl"; transcript_biotype "protein_coding"; exon_id "ENSDARE00000843862"; exon_version "1";	chr3	36940468	36940568
chr3	ensembl	CDS	36930860	36931013	gene_id "ENSDARG00000074524"; gene_version "5"; transcript_id "ENSDART00000188470"; transcript_version "1"; exon_number "3"; gene_name "cntnap1"; gene_source "ensembl_havana"; gene_biotype "protein_coding"; transcript_name "cntnap1-203"; transcript_source "ensembl"; transcript_biotype "protein_coding"; protein_id "ENSDARP00000156367"; protein_version "1";	chr3	36940468	36940568
chr3	ensembl	exon	36929543	36929746	gene_id "ENSDARG00000074524"; gene_version "5"; transcript_id "ENSDART00000188470"; transcript_version "1"; exon_number "4"; gene_name "cntnap1"; gene_source "ensembl_havana"; gene_biotype "protein_coding"; transcript_name "cntnap1-203"; transcript_source "ensembl"; transcript_biotype "protein_coding"; exon_id "ENSDARE00000870258"; exon_version "1";	chr3	36940468	36940568
chr3	ensembl	CDS	36929543	36929746	gene_id "ENSDARG00000074524"; gene_version "5"; transcript_id "ENSDART00000188470"; transcript_version "1"; exon_number "4"; gene_name "cntnap1"; gene_source "ensembl_havana"; gene_biotype "protein_coding"; transcript_name "cntnap1-203"; transcript_source "ensembl"; transcript_biotype "protein_coding"; protein_id "ENSDARP00000156367"; protein_version "1";	chr3	36940468	36940568
chr3	ensembl	exon	36928744	36928928	gene_id "ENSDARG00000074524"; gene_version "5"; transcript_id "ENSDART00000188470"; transcript_version "1"; exon_number "5"; gene_name "cntnap1"; gene_source "ensembl_havana"; gene_biotype "protein_coding"; transcript_name "cntnap1-203"; transcript_source "ensembl"; transcript_biotype "protein_coding"; exon_id "ENSDARE00000825233"; exon_version "1";	chr3	36940468	36940568
chr3	ensembl	CDS	36928744	36928928	gene_id "ENSDARG00000074524"; gene_version "5"; transcript_id "ENSDART00000188470"; transcript_version "1"; exon_number "5"; gene_name "cntnap1"; gene_source "ensembl_havana"; gene_biotype "protein_coding"; transcript_name "cntnap1-203"; transcript_source "ensembl"; transcript_biotype "protein_coding"; protein_id "ENSDARP00000156367"; protein_version "1";	chr3	36940468	36940568
chr3	ensembl	exon	36927740	36927880	gene_id "ENSDARG00000074524"; gene_version "5"; transcript_id "ENSDART00000188470"; transcript_version "1"; exon_number "6"; gene_name "cntnap1"; gene_source "ensembl_havana"; gene_biotype "protein_coding"; transcript_name "cntnap1-203"; transcript_source "ensembl"; transcript_biotype "protein_coding"; exon_id "ENSDARE00001276331"; exon_version "1";	chr3	36940468	36940568
chr3	ensembl	CDS	36927740	36927880	gene_id "ENSDARG00000074524"; gene_version "5"; transcript_id "ENSDART00000188470"; transcript_version "1"; exon_number "6"; gene_name "cntnap1"; gene_source "ensembl_havana"; gene_biotype "protein_coding"; transcript_name "cntnap1-203"; transcript_source "ensembl"; transcript_biotype "protein_coding"; protein_id "ENSDARP00000156367"; protein_version "1";	chr3	36940468	36940568
chr3	ensembl	exon	36926684	36926945	gene_id "ENSDARG00000074524"; gene_version "5"; transcript_id "ENSDART00000188470"; transcript_version "1"; exon_number "7"; gene_name "cntnap1"; gene_source "ensembl_havana"; gene_biotype "protein_coding"; transcript_name "cntnap1-203"; transcript_source "ensembl"; transcript_biotype "protein_coding"; exon_id "ENSDARE00000783156"; exon_version "1";	chr3	36940468	36940568
chr3	ensembl	CDS	36926684	36926945	gene_id "ENSDARG00000074524"; gene_version "5"; transcript_id "ENSDART00000188470"; transcript_version "1"; exon_number "7"; gene_name "cntnap1"; gene_source "ensembl_havana"; gene_biotype "protein_coding"; transcript_name "cntnap1-203"; transcript_source "ensembl"; transcript_biotype "protein_coding"; protein_id "ENSDARP00000156367"; protein_version "1";	chr3	36940468	36940568
chr3	ensembl	exon	36926401	36926550	gene_id "ENSDARG00000074524"; gene_version "5"; transcript_id "ENSDART00000188470"; transcript_version "1"; exon_number "8"; gene_name "cntnap1"; gene_source "ensembl_havana"; gene_biotype "protein_coding"; transcript_name "cntnap1-203"; transcript_source "ensembl"; transcript_biotype "protein_coding"; exon_id "ENSDARE00000811747"; exon_version "1";	chr3	36940468	36940568
chr3	ensembl	CDS	36926401	36926550	gene_id "ENSDARG00000074524"; gene_version "5"; transcript_id "ENSDART00000188470"; transcript_version "1"; exon_number "8"; gene_name "cntnap1"; gene_source "ensembl_havana"; gene_biotype "protein_coding"; transcript_name "cntnap1-203"; transcript_source "ensembl"; transcript_biotype "protein_coding"; protein_id "ENSDARP00000156367"; protein_version "1";	chr3	36940468	36940568
chr3	ensembl	exon	36923850	36924021	gene_id "ENSDARG00000074524"; gene_version "5"; transcript_id "ENSDART00000188470"; transcript_version "1"; exon_number "9"; gene_name "cntnap1"; gene_source "ensembl_havana"; gene_biotype "protein_coding"; transcript_name "cntnap1-203"; transcript_source "ensembl"; transcript_biotype "protein_coding"; exon_id "ENSDARE00000874287"; exon_version "1";	chr3	36940468	36940568
chr3	ensembl	CDS	36923850	36924021	gene_id "ENSDARG00000074524"; gene_version "5"; transcript_id "ENSDART00000188470"; transcript_version "1"; exon_number "9"; gene_name "cntnap1"; gene_source "ensembl_havana"; gene_biotype "protein_coding"; transcript_name "cntnap1-203"; transcript_source "ensembl"; transcript_biotype "protein_coding"; protein_id "ENSDARP00000156367"; protein_version "1";	chr3	36940468	36940568
chr3	ensembl	exon	36923563	36923669	gene_id "ENSDARG00000074524"; gene_version "5"; transcript_id "ENSDART00000188470"; transcript_version "1"; exon_number "10"; gene_name "cntnap1"; gene_source "ensembl_havana"; gene_biotype "protein_coding"; transcript_name "cntnap1-203"; transcript_source "ensembl"; transcript_biotype "protein_coding"; exon_id "ENSDARE00000826811"; exon_version "1";	chr3	36940468	36940568
chr3	ensembl	CDS	36923563	36923669	gene_id "ENSDARG00000074524"; gene_version "5"; transcript_id "ENSDART00000188470"; transcript_version "1"; exon_number "10"; gene_name "cntnap1"; gene_source "ensembl_havana"; gene_biotype "protein_coding"; transcript_name "cntnap1-203"; transcript_source "ensembl"; transcript_biotype "protein_coding"; protein_id "ENSDARP00000156367"; protein_version "1";	chr3	36940468	36940568
chr3	ensembl	exon	36923339	36923458	gene_id "ENSDARG00000074524"; gene_version "5"; transcript_id "ENSDART00000188470"; transcript_version "1"; exon_number "11"; gene_name "cntnap1"; gene_source "ensembl_havana"; gene_biotype "protein_coding"; transcript_name "cntnap1-203"; transcript_source "ensembl"; transcript_biotype "protein_coding"; exon_id "ENSDARE00001137619"; exon_version "1";	chr3	36940468	36940568
chr3	ensembl	CDS	36923339	36923458	gene_id "ENSDARG00000074524"; gene_version "5"; transcript_id "ENSDART00000188470"; transcript_version "1"; exon_number "11"; gene_name "cntnap1"; gene_source "ensembl_havana"; gene_biotype "protein_coding"; transcript_name "cntnap1-203"; transcript_source "ensembl"; transcript_biotype "protein_coding"; protein_id "ENSDARP00000156367"; protein_version "1";	chr3	36940468	36940568
chr3	ensembl	exon	36923054	36923257	gene_id "ENSDARG00000074524"; gene_version "5"; transcript_id "ENSDART00000188470"; transcript_version "1"; exon_number "12"; gene_name "cntnap1"; gene_source "ensembl_havana"; gene_biotype "protein_coding"; transcript_name "cntnap1-203"; transcript_source "ensembl"; transcript_biotype "protein_coding"; exon_id "ENSDARE00001146931"; exon_version "1";	chr3	36940468	36940568
chr3	ensembl	CDS	36923054	36923257	gene_id "ENSDARG00000074524"; gene_version "5"; transcript_id "ENSDART00000188470"; transcript_version "1"; exon_number "12"; gene_name "cntnap1"; gene_source "ensembl_havana"; gene_biotype "protein_coding"; transcript_name "cntnap1-203"; transcript_source "ensembl"; transcript_biotype "protein_coding"; protein_id "ENSDARP00000156367"; protein_version "1";	chr3	36940468	36940568
chr3	ensembl	exon	36920472	36920599	gene_id "ENSDARG00000074524"; gene_version "5"; transcript_id "ENSDART00000188470"; transcript_version "1"; exon_number "13"; gene_name "cntnap1"; gene_source "ensembl_havana"; gene_biotype "protein_coding"; transcript_name "cntnap1-203"; transcript_source "ensembl"; transcript_biotype "protein_coding"; exon_id "ENSDARE00001253531"; exon_version "1";	chr3	36940468	36940568
chr3	ensembl	CDS	36920475	36920599	gene_id "ENSDARG00000074524"; gene_version "5"; transcript_id "ENSDART00000188470"; transcript_version "1"; exon_number "13"; gene_name "cntnap1"; gene_source "ensembl_havana"; gene_biotype "protein_coding"; transcript_name "cntnap1-203"; transcript_source "ensembl"; transcript_biotype "protein_coding"; protein_id "ENSDARP00000156367"; protein_version "1";	chr3	36940468	36940568
chr3	ensembl	stop_codon	36920472	36920474	gene_id "ENSDARG00000074524"; gene_version "5"; transcript_id "ENSDART00000188470"; transcript_version "1"; exon_number "13"; gene_name "cntnap1"; gene_source "ensembl_havana"; gene_biotype "protein_coding"; transcript_name "cntnap1-203"; transcript_source "ensembl"; transcript_biotype "protein_coding";	chr3	36940468	36940568
chr3	ensembl	gene	36967871	36967993	gene_id "ENSDARG00000099290"; gene_version "2"; gene_name "RF00001"; gene_source "ensembl"; gene_biotype "rRNA";	chr3	36940468	36940568
chr3	ensembl	gene	36967871	36967993	gene_id "ENSDARG00000099290"; gene_version "2"; gene_name "RF00001"; gene_source "ensembl"; gene_biotype "rRNA";	chr3	36991046	36991146
chr3	ensembl	gene	36967871	36967993	gene_id "ENSDARG00000099290"; gene_version "2"; gene_name "RF00001"; gene_source "ensembl"; gene_biotype "rRNA";	chr3	36993582	36993682
chr3	ensembl	gene	36967871	36967993	gene_id "ENSDARG00000099290"; gene_version "2"; gene_name "RF00001"; gene_source "ensembl"; gene_biotype "rRNA";	chr3	37011772	37011912
chr3	ensembl	transcript	36967871	36967993	gene_id "ENSDARG00000099290"; gene_version "2"; transcript_id "ENSDART00000126472"; transcript_version "3"; gene_name "RF00001"; gene_source "ensembl"; gene_biotype "rRNA"; transcript_name "RF00001.532-201"; transcript_source "ensembl"; transcript_biotype "rRNA";	chr3	36940468	36940568
chr3	ensembl	transcript	36967871	36967993	gene_id "ENSDARG00000099290"; gene_version "2"; transcript_id "ENSDART00000126472"; transcript_version "3"; gene_name "RF00001"; gene_source "ensembl"; gene_biotype "rRNA"; transcript_name "RF00001.532-201"; transcript_source "ensembl"; transcript_biotype "rRNA";	chr3	36991046	36991146
chr3	ensembl	transcript	36967871	36967993	gene_id "ENSDARG00000099290"; gene_version "2"; transcript_id "ENSDART00000126472"; transcript_version "3"; gene_name "RF00001"; gene_source "ensembl"; gene_biotype "rRNA"; transcript_name "RF00001.532-201"; transcript_source "ensembl"; transcript_biotype "rRNA";	chr3	36993582	36993682
chr3	ensembl	transcript	36967871	36967993	gene_id "ENSDARG00000099290"; gene_version "2"; transcript_id "ENSDART00000126472"; transcript_version "3"; gene_name "RF00001"; gene_source "ensembl"; gene_biotype "rRNA"; transcript_name "RF00001.532-201"; transcript_source "ensembl"; transcript_biotype "rRNA";	chr3	37011772	37011912
chr3	ensembl	exon	36967871	36967993	gene_id "ENSDARG00000099290"; gene_version "2"; transcript_id "ENSDART00000126472"; transcript_version "3"; exon_number "1"; gene_name "RF00001"; gene_source "ensembl"; gene_biotype "rRNA"; transcript_name "RF00001.532-201"; transcript_source "ensembl"; transcript_biotype "rRNA"; exon_id "ENSDARE00000885818"; exon_version "2";	chr3	36940468	36940568
chr3	ensembl	exon	36967871	36967993	gene_id "ENSDARG00000099290"; gene_version "2"; transcript_id "ENSDART00000126472"; transcript_version "3"; exon_number "1"; gene_name "RF00001"; gene_source "ensembl"; gene_biotype "rRNA"; transcript_name "RF00001.532-201"; transcript_source "ensembl"; transcript_biotype "rRNA"; exon_id "ENSDARE00000885818"; exon_version "2";	chr3	36991046	36991146
chr3	ensembl	exon	36967871	36967993	gene_id "ENSDARG00000099290"; gene_version "2"; transcript_id "ENSDART00000126472"; transcript_version "3"; exon_number "1"; gene_name "RF00001"; gene_source "ensembl"; gene_biotype "rRNA"; transcript_name "RF00001.532-201"; transcript_source "ensembl"; transcript_biotype "rRNA"; exon_id "ENSDARE00000885818"; exon_version "2";	chr3	36993582	36993682
chr3	ensembl	exon	36967871	36967993	gene_id "ENSDARG00000099290"; gene_version "2"; transcript_id "ENSDART00000126472"; transcript_version "3"; exon_number "1"; gene_name "RF00001"; gene_source "ensembl"; gene_biotype "rRNA"; transcript_name "RF00001.532-201"; transcript_source "ensembl"; transcript_biotype "rRNA"; exon_id "ENSDARE00000885818"; exon_version "2";	chr3	37011772	37011912
chr3	ensembl_havana	gene	36972298	37055051	gene_id "ENSDARG00000070174"; gene_version "6"; gene_name "PLEKHH3"; gene_source "ensembl_havana"; gene_biotype "protein_coding";	chr3	36940468	36940568
chr3	ensembl_havana	gene	36972298	37055051	gene_id "ENSDARG00000070174"; gene_version "6"; gene_name "PLEKHH3"; gene_source "ensembl_havana"; gene_biotype "protein_coding";	chr3	36991046	36991146
chr3	ensembl_havana	gene	36972298	37055051	gene_id "ENSDARG00000070174"; gene_version "6"; gene_name "PLEKHH3"; gene_source "ensembl_havana"; gene_biotype "protein_coding";	chr3	36993582	36993682
chr3	ensembl_havana	gene	36972298	37055051	gene_id "ENSDARG00000070174"; gene_version "6"; gene_name "PLEKHH3"; gene_source "ensembl_havana"; gene_biotype "protein_coding";	chr3	37025635	37025777
chr3	ensembl_havana	gene	36972298	37055051	gene_id "ENSDARG00000070174"; gene_version "6"; gene_name "PLEKHH3"; gene_source "ensembl_havana"; gene_biotype "protein_coding";	chr3	37011772	37011912
chr3	ensembl_havana	gene	36972298	37055051	gene_id "ENSDARG00000070174"; gene_version "6"; gene_name "PLEKHH3"; gene_source "ensembl_havana"; gene_biotype "protein_coding";	chr3	37036543	37036643
chr3	havana	transcript	36972298	37055051	gene_id "ENSDARG00000070174"; gene_version "6"; transcript_id "ENSDART00000150917"; transcript_version "3"; gene_name "PLEKHH3"; gene_source "ensembl_havana"; gene_biotype "protein_coding"; transcript_name "PLEKHH3-202"; transcript_source "havana"; transcript_biotype "protein_coding";	chr3	36940468	36940568
chr3	havana	transcript	36972298	37055051	gene_id "ENSDARG00000070174"; gene_version "6"; transcript_id "ENSDART00000150917"; transcript_version "3"; gene_name "PLEKHH3"; gene_source "ensembl_havana"; gene_biotype "protein_coding"; transcript_name "PLEKHH3-202"; transcript_source "havana"; transcript_biotype "protein_coding";	chr3	36991046	36991146
chr3	havana	transcript	36972298	37055051	gene_id "ENSDARG00000070174"; gene_version "6"; transcript_id "ENSDART00000150917"; transcript_version "3"; gene_name "PLEKHH3"; gene_source "ensembl_havana"; gene_biotype "protein_coding"; transcript_name "PLEKHH3-202"; transcript_source "havana"; transcript_biotype "protein_coding";	chr3	36993582	36993682
chr3	havana	transcript	36972298	37055051	gene_id "ENSDARG00000070174"; gene_version "6"; transcript_id "ENSDART00000150917"; transcript_version "3"; gene_name "PLEKHH3"; gene_source "ensembl_havana"; gene_biotype "protein_coding"; transcript_name "PLEKHH3-202"; transcript_source "havana"; transcript_biotype "protein_coding";	chr3	37025635	37025777
chr3	havana	transcript	36972298	37055051	gene_id "ENSDARG00000070174"; gene_version "6"; transcript_id "ENSDART00000150917"; transcript_version "3"; gene_name "PLEKHH3"; gene_source "ensembl_havana"; gene_biotype "protein_coding"; transcript_name "PLEKHH3-202"; transcript_source "havana"; transcript_biotype "protein_coding";	chr3	37011772	37011912
chr3	havana	transcript	36972298	37055051	gene_id "ENSDARG00000070174"; gene_version "6"; transcript_id "ENSDART00000150917"; transcript_version "3"; gene_name "PLEKHH3"; gene_source "ensembl_havana"; gene_biotype "protein_coding"; transcript_name "PLEKHH3-202"; transcript_source "havana"; transcript_biotype "protein_coding";	chr3	37036543	37036643
chr3	havana	exon	36972298	36972720	gene_id "ENSDARG00000070174"; gene_version "6"; transcript_id "ENSDART00000150917"; transcript_version "3"; exon_number "1"; gene_name "PLEKHH3"; gene_source "ensembl_havana"; gene_biotype "protein_coding"; transcript_name "PLEKHH3-202"; transcript_source "havana"; transcript_biotype "protein_coding"; exon_id "ENSDARE00001075965"; exon_version "1";	chr3	36940468	36940568
chr3	havana	exon	36972298	36972720	gene_id "ENSDARG00000070174"; gene_version "6"; transcript_id "ENSDART00000150917"; transcript_version "3"; exon_number "1"; gene_name "PLEKHH3"; gene_source "ensembl_havana"; gene_biotype "protein_coding"; transcript_name "PLEKHH3-202"; transcript_source "havana"; transcript_biotype "protein_coding"; exon_id "ENSDARE00001075965"; exon_version "1";	chr3	36991046	36991146
chr3	havana	exon	36972298	36972720	gene_id "ENSDARG00000070174"; gene_version "6"; transcript_id "ENSDART00000150917"; transcript_version "3"; exon_number "1"; gene_name "PLEKHH3"; gene_source "ensembl_havana"; gene_biotype "protein_coding"; transcript_name "PLEKHH3-202"; transcript_source "havana"; transcript_biotype "protein_coding"; exon_id "ENSDARE00001075965"; exon_version "1";	chr3	36993582	36993682
chr3	havana	exon	36972298	36972720	gene_id "ENSDARG00000070174"; gene_version "6"; transcript_id "ENSDART00000150917"; transcript_version "3"; exon_number "1"; gene_name "PLEKHH3"; gene_source "ensembl_havana"; gene_biotype "protein_coding"; transcript_name "PLEKHH3-202"; transcript_source "havana"; transcript_biotype "protein_coding"; exon_id "ENSDARE00001075965"; exon_version "1";	chr3	37011772	37011912
chr3	havana	CDS	36972586	36972720	gene_id "ENSDARG00000070174"; gene_version "6"; transcript_id "ENSDART00000150917"; transcript_version "3"; exon_number "1"; gene_name "PLEKHH3"; gene_source "ensembl_havana"; gene_biotype "protein_coding"; transcript_name "PLEKHH3-202"; transcript_source "havana"; transcript_biotype "protein_coding"; protein_id "ENSDARP00000126333"; protein_version "1";	chr3	36940468	36940568
chr3	havana	CDS	36972586	36972720	gene_id "ENSDARG00000070174"; gene_version "6"; transcript_id "ENSDART00000150917"; transcript_version "3"; exon_number "1"; gene_name "PLEKHH3"; gene_source "ensembl_havana"; gene_biotype "protein_coding"; transcript_name "PLEKHH3-202"; transcript_source "havana"; transcript_biotype "protein_coding"; protein_id "ENSDARP00000126333"; protein_version "1";	chr3	36991046	36991146
chr3	havana	CDS	36972586	36972720	gene_id "ENSDARG00000070174"; gene_version "6"; transcript_id "ENSDART00000150917"; transcript_version "3"; exon_number "1"; gene_name "PLEKHH3"; gene_source "ensembl_havana"; gene_biotype "protein_coding"; transcript_name "PLEKHH3-202"; transcript_source "havana"; transcript_biotype "protein_coding"; protein_id "ENSDARP00000126333"; protein_version "1";	chr3	36993582	36993682
chr3	havana	CDS	36972586	36972720	gene_id "ENSDARG00000070174"; gene_version "6"; transcript_id "ENSDART00000150917"; transcript_version "3"; exon_number "1"; gene_name "PLEKHH3"; gene_source "ensembl_havana"; gene_biotype "protein_coding"; transcript_name "PLEKHH3-202"; transcript_source "havana"; transcript_biotype "protein_coding"; protein_id "ENSDARP00000126333"; protein_version "1";	chr3	37011772	37011912
chr3	havana	start_codon	36972586	36972588	gene_id "ENSDARG00000070174"; gene_version "6"; transcript_id "ENSDART00000150917"; transcript_version "3"; exon_number "1"; gene_name "PLEKHH3"; gene_source "ensembl_havana"; gene_biotype "protein_coding"; transcript_name "PLEKHH3-202"; transcript_source "havana"; transcript_biotype "protein_coding";	chr3	36940468	36940568
chr3	havana	start_codon	36972586	36972588	gene_id "ENSDARG00000070174"; gene_version "6"; transcript_id "ENSDART00000150917"; transcript_version "3"; exon_number "1"; gene_name "PLEKHH3"; gene_source "ensembl_havana"; gene_biotype "protein_coding"; transcript_name "PLEKHH3-202"; transcript_source "havana"; transcript_biotype "protein_coding";	chr3	36991046	36991146
chr3	havana	start_codon	36972586	36972588	gene_id "ENSDARG00000070174"; gene_version "6"; transcript_id "ENSDART00000150917"; transcript_version "3"; exon_number "1"; gene_name "PLEKHH3"; gene_source "ensembl_havana"; gene_biotype "protein_coding"; transcript_name "PLEKHH3-202"; transcript_source "havana"; transcript_biotype "protein_coding";	chr3	36993582	36993682
chr3	havana	start_codon	36972586	36972588	gene_id "ENSDARG00000070174"; gene_version "6"; transcript_id "ENSDART00000150917"; transcript_version "3"; exon_number "1"; gene_name "PLEKHH3"; gene_source "ensembl_havana"; gene_biotype "protein_coding"; transcript_name "PLEKHH3-202"; transcript_source "havana"; transcript_biotype "protein_coding";	chr3	37011772	37011912
chr3	havana	exon	36999892	36999947	gene_id "ENSDARG00000070174"; gene_version "6"; transcript_id "ENSDART00000150917"; transcript_version "3"; exon_number "2"; gene_name "PLEKHH3"; gene_source "ensembl_havana"; gene_biotype "protein_coding"; transcript_name "PLEKHH3-202"; transcript_source "havana"; transcript_biotype "protein_coding"; exon_id "ENSDARE00001076311"; exon_version "1";	chr3	36991046	36991146
chr3	havana	exon	36999892	36999947	gene_id "ENSDARG00000070174"; gene_version "6"; transcript_id "ENSDART00000150917"; transcript_version "3"; exon_number "2"; gene_name "PLEKHH3"; gene_source "ensembl_havana"; gene_biotype "protein_coding"; transcript_name "PLEKHH3-202"; transcript_source "havana"; transcript_biotype "protein_coding"; exon_id "ENSDARE00001076311"; exon_version "1";	chr3	36993582	36993682
chr3	havana	exon	36999892	36999947	gene_id "ENSDARG00000070174"; gene_version "6"; transcript_id "ENSDART00000150917"; transcript_version "3"; exon_number "2"; gene_name "PLEKHH3"; gene_source "ensembl_havana"; gene_biotype "protein_coding"; transcript_name "PLEKHH3-202"; transcript_source "havana"; transcript_biotype "protein_coding"; exon_id "ENSDARE00001076311"; exon_version "1";	chr3	37025635	37025777
chr3	havana	exon	36999892	36999947	gene_id "ENSDARG00000070174"; gene_version "6"; transcript_id "ENSDART00000150917"; transcript_version "3"; exon_number "2"; gene_name "PLEKHH3"; gene_source "ensembl_havana"; gene_biotype "protein_coding"; transcript_name "PLEKHH3-202"; transcript_source "havana"; transcript_biotype "protein_coding"; exon_id "ENSDARE00001076311"; exon_version "1";	chr3	37011772	37011912
chr3	havana	exon	36999892	36999947	gene_id "ENSDARG00000070174"; gene_version "6"; transcript_id "ENSDART00000150917"; transcript_version "3"; exon_number "2"; gene_name "PLEKHH3"; gene_source "ensembl_havana"; gene_biotype "protein_coding"; transcript_name "PLEKHH3-202"; transcript_source "havana"; transcript_biotype "protein_coding"; exon_id "ENSDARE00001076311"; exon_version "1";	chr3	37036543	37036643
chr3	havana	CDS	36999892	36999947	gene_id "ENSDARG00000070174"; gene_version "6"; transcript_id "ENSDART00000150917"; transcript_version "3"; exon_number "2"; gene_name "PLEKHH3"; gene_source "ensembl_havana"; gene_biotype "protein_coding"; transcript_name "PLEKHH3-202"; transcript_source "havana"; transcript_biotype "protein_coding"; protein_id "ENSDARP00000126333"; protein_version "1";	chr3	36991046	36991146
chr3	havana	CDS	36999892	36999947	gene_id "ENSDARG00000070174"; gene_version "6"; transcript_id "ENSDART00000150917"; transcript_version "3"; exon_number "2"; gene_name "PLEKHH3"; gene_source "ensembl_havana"; gene_biotype "protein_coding"; transcript_name "PLEKHH3-202"; transcript_source "havana"; transcript_biotype "protein_coding"; protein_id "ENSDARP00000126333"; protein_version "1";	chr3	36993582	36993682
chr3	havana	CDS	36999892	36999947	gene_id "ENSDARG00000070174"; gene_version "6"; transcript_id "ENSDART00000150917"; transcript_version "3"; exon_number "2"; gene_name "PLEKHH3"; gene_source "ensembl_havana"; gene_biotype "protein_coding"; transcript_name "PLEKHH3-202"; transcript_source "havana"; transcript_biotype "protein_coding"; protein_id "ENSDARP00000126333"; protein_version "1";	chr3	37025635	37025777
chr3	havana	CDS	36999892	36999947	gene_id "ENSDARG00000070174"; gene_version "6"; transcript_id "ENSDART00000150917"; transcript_version "3"; exon_number "2"; gene_name "PLEKHH3"; gene_source "ensembl_havana"; gene_biotype "protein_coding"; transcript_name "PLEKHH3-202"; transcript_source "havana"; transcript_biotype "protein_coding"; protein_id "ENSDARP00000126333"; protein_version "1";	chr3	37011772	37011912
chr3	havana	CDS	36999892	36999947	gene_id "ENSDARG00000070174"; gene_version "6"; transcript_id "ENSDART00000150917"; transcript_version "3"; exon_number "2"; gene_name "PLEKHH3"; gene_source "ensembl_havana"; gene_biotype "protein_coding"; transcript_name "PLEKHH3-202"; transcript_source "havana"; transcript_biotype "protein_coding"; protein_id "ENSDARP00000126333"; protein_version "1";	chr3	37036543	37036643
chr3	havana	exon	37018680	37018768	gene_id "ENSDARG00000070174"; gene_version "6"; transcript_id "ENSDART00000150917"; transcript_version "3"; exon_number "3"; gene_name "PLEKHH3"; gene_source "ensembl_havana"; gene_biotype "protein_coding"; transcript_name "PLEKHH3-202"; transcript_source "havana"; transcript_biotype "protein_coding"; exon_id "ENSDARE00001072510"; exon_version "1";	chr3	36991046	36991146
chr3	havana	exon	37018680	37018768	gene_id "ENSDARG00000070174"; gene_version "6"; transcript_id "ENSDART00000150917"; transcript_version "3"; exon_number "3"; gene_name "PLEKHH3"; gene_source "ensembl_havana"; gene_biotype "protein_coding"; transcript_name "PLEKHH3-202"; transcript_source "havana"; transcript_biotype "protein_coding"; exon_id "ENSDARE00001072510"; exon_version "1";	chr3	36993582	36993682
chr3	havana	exon	37018680	37018768	gene_id "ENSDARG00000070174"; gene_version "6"; transcript_id "ENSDART00000150917"; transcript_version "3"; exon_number "3"; gene_name "PLEKHH3"; gene_source "ensembl_havana"; gene_biotype "protein_coding"; transcript_name "PLEKHH3-202"; transcript_source "havana"; transcript_biotype "protein_coding"; exon_id "ENSDARE00001072510"; exon_version "1";	chr3	37025635	37025777
chr3	havana	exon	37018680	37018768	gene_id "ENSDARG00000070174"; gene_version "6"; transcript_id "ENSDART00000150917"; transcript_version "3"; exon_number "3"; gene_name "PLEKHH3"; gene_source "ensembl_havana"; gene_biotype "protein_coding"; transcript_name "PLEKHH3-202"; transcript_source "havana"; transcript_biotype "protein_coding"; exon_id "ENSDARE00001072510"; exon_version "1";	chr3	37011772	37011912
chr3	havana	exon	37018680	37018768	gene_id "ENSDARG00000070174"; gene_version "6"; transcript_id "ENSDART00000150917"; transcript_version "3"; exon_number "3"; gene_name "PLEKHH3"; gene_source "ensembl_havana"; gene_biotype "protein_coding"; transcript_name "PLEKHH3-202"; transcript_source "havana"; transcript_biotype "protein_coding"; exon_id "ENSDARE00001072510"; exon_version "1";	chr3	37036543	37036643
chr3	havana	CDS	37018680	37018768	gene_id "ENSDARG00000070174"; gene_version "6"; transcript_id "ENSDART00000150917"; transcript_version "3"; exon_number "3"; gene_name "PLEKHH3"; gene_source "ensembl_havana"; gene_biotype "protein_coding"; transcript_name "PLEKHH3-202"; transcript_source "havana"; transcript_biotype "protein_coding"; protein_id "ENSDARP00000126333"; protein_version "1";	chr3	36991046	36991146
chr3	havana	CDS	37018680	37018768	gene_id "ENSDARG00000070174"; gene_version "6"; transcript_id "ENSDART00000150917"; transcript_version "3"; exon_number "3"; gene_name "PLEKHH3"; gene_source "ensembl_havana"; gene_biotype "protein_coding"; transcript_name "PLEKHH3-202"; transcript_source "havana"; transcript_biotype "protein_coding"; protein_id "ENSDARP00000126333"; protein_version "1";	chr3	36993582	36993682
chr3	havana	CDS	37018680	37018768	gene_id "ENSDARG00000070174"; gene_version "6"; transcript_id "ENSDART00000150917"; transcript_version "3"; exon_number "3"; gene_name "PLEKHH3"; gene_source "ensembl_havana"; gene_biotype "protein_coding"; transcript_name "PLEKHH3-202"; transcript_source "havana"; transcript_biotype "protein_coding"; protein_id "ENSDARP00000126333"; protein_version "1";	chr3	37025635	37025777
chr3	havana	CDS	37018680	37018768	gene_id "ENSDARG00000070174"; gene_version "6"; transcript_id "ENSDART00000150917"; transcript_version "3"; exon_number "3"; gene_name "PLEKHH3"; gene_source "ensembl_havana"; gene_biotype "protein_coding"; transcript_name "PLEKHH3-202"; transcript_source "havana"; transcript_biotype "protein_coding"; protein_id "ENSDARP00000126333"; protein_version "1";	chr3	37011772	37011912
chr3	havana	CDS	37018680	37018768	gene_id "ENSDARG00000070174"; gene_version "6"; transcript_id "ENSDART00000150917"; transcript_version "3"; exon_number "3"; gene_name "PLEKHH3"; gene_source "ensembl_havana"; gene_biotype "protein_coding"; transcript_name "PLEKHH3-202"; transcript_source "havana"; transcript_biotype "protein_coding"; protein_id "ENSDARP00000126333"; protein_version "1";	chr3	37036543	37036643
chr3	havana	exon	37022388	37022570	gene_id "ENSDARG00000070174"; gene_version "6"; transcript_id "ENSDART00000150917"; transcript_version "3"; exon_number "4"; gene_name "PLEKHH3"; gene_source "ensembl_havana"; gene_biotype "protein_coding"; transcript_name "PLEKHH3-202"; transcript_source "havana"; transcript_biotype "protein_coding"; exon_id "ENSDARE00000738666"; exon_version "2";	chr3	36991046	36991146
chr3	havana	exon	37022388	37022570	gene_id "ENSDARG00000070174"; gene_version "6"; transcript_id "ENSDART00000150917"; transcript_version "3"; exon_number "4"; gene_name "PLEKHH3"; gene_source "ensembl_havana"; gene_biotype "protein_coding"; transcript_name "PLEKHH3-202"; transcript_source "havana"; transcript_biotype "protein_coding"; exon_id "ENSDARE00000738666"; exon_version "2";	chr3	36993582	36993682
chr3	havana	exon	37022388	37022570	gene_id "ENSDARG00000070174"; gene_version "6"; transcript_id "ENSDART00000150917"; transcript_version "3"; exon_number "4"; gene_name "PLEKHH3"; gene_source "ensembl_havana"; gene_biotype "protein_coding"; transcript_name "PLEKHH3-202"; transcript_source "havana"; transcript_biotype "protein_coding"; exon_id "ENSDARE00000738666"; exon_version "2";	chr3	37025635	37025777
chr3	havana	exon	37022388	37022570	gene_id "ENSDARG00000070174"; gene_version "6"; transcript_id "ENSDART00000150917"; transcript_version "3"; exon_number "4"; gene_name "PLEKHH3"; gene_source "ensembl_havana"; gene_biotype "protein_coding"; transcript_name "PLEKHH3-202"; transcript_source "havana"; transcript_biotype "protein_coding"; exon_id "ENSDARE00000738666"; exon_version "2";	chr3	37011772	37011912
chr3	havana	exon	37022388	37022570	gene_id "ENSDARG00000070174"; gene_version "6"; transcript_id "ENSDART00000150917"; transcript_version "3"; exon_number "4"; gene_name "PLEKHH3"; gene_source "ensembl_havana"; gene_biotype "protein_coding"; transcript_name "PLEKHH3-202"; transcript_source "havana"; transcript_biotype "protein_coding"; exon_id "ENSDARE00000738666"; exon_version "2";	chr3	37036543	37036643
chr3	havana	CDS	37022388	37022570	gene_id "ENSDARG00000070174"; gene_version "6"; transcript_id "ENSDART00000150917"; transcript_version "3"; exon_number "4"; gene_name "PLEKHH3"; gene_source "ensembl_havana"; gene_biotype "protein_coding"; transcript_name "PLEKHH3-202"; transcript_source "havana"; transcript_biotype "protein_coding"; protein_id "ENSDARP00000126333"; protein_version "1";	chr3	36991046	36991146
chr3	havana	CDS	37022388	37022570	gene_id "ENSDARG00000070174"; gene_version "6"; transcript_id "ENSDART00000150917"; transcript_version "3"; exon_number "4"; gene_name "PLEKHH3"; gene_source "ensembl_havana"; gene_biotype "protein_coding"; transcript_name "PLEKHH3-202"; transcript_source "havana"; transcript_biotype "protein_coding"; protein_id "ENSDARP00000126333"; protein_version "1";	chr3	36993582	36993682
chr3	havana	CDS	37022388	37022570	gene_id "ENSDARG00000070174"; gene_version "6"; transcript_id "ENSDART00000150917"; transcript_version "3"; exon_number "4"; gene_name "PLEKHH3"; gene_source "ensembl_havana"; gene_biotype "protein_coding"; transcript_name "PLEKHH3-202"; transcript_source "havana"; transcript_biotype "protein_coding"; protein_id "ENSDARP00000126333"; protein_version "1";	chr3	37025635	37025777
chr3	havana	CDS	37022388	37022570	gene_id "ENSDARG00000070174"; gene_version "6"; transcript_id "ENSDART00000150917"; transcript_version "3"; exon_number "4"; gene_name "PLEKHH3"; gene_source "ensembl_havana"; gene_biotype "protein_coding"; transcript_name "PLEKHH3-202"; transcript_source "havana"; transcript_biotype "protein_coding"; protein_id "ENSDARP00000126333"; protein_version "1";	chr3	37011772	37011912
chr3	havana	CDS	37022388	37022570	gene_id "ENSDARG00000070174"; gene_version "6"; transcript_id "ENSDART00000150917"; transcript_version "3"; exon_number "4"; gene_name "PLEKHH3"; gene_source "ensembl_havana"; gene_biotype "protein_coding"; transcript_name "PLEKHH3-202"; transcript_source "havana"; transcript_biotype "protein_coding"; protein_id "ENSDARP00000126333"; protein_version "1";	chr3	37036543	37036643
chr3	havana	exon	37029515	37029672	gene_id "ENSDARG00000070174"; gene_version "6"; transcript_id "ENSDART00000150917"; transcript_version "3"; exon_number "5"; gene_name "PLEKHH3"; gene_source "ensembl_havana"; gene_biotype "protein_coding"; transcript_name "PLEKHH3-202"; transcript_source "havana"; transcript_biotype "protein_coding"; exon_id "ENSDARE00000738718"; exon_version "1";	chr3	36991046	36991146
chr3	havana	exon	37029515	37029672	gene_id "ENSDARG00000070174"; gene_version "6"; transcript_id "ENSDART00000150917"; transcript_version "3"; exon_number "5"; gene_name "PLEKHH3"; gene_source "ensembl_havana"; gene_biotype "protein_coding"; transcript_name "PLEKHH3-202"; transcript_source "havana"; transcript_biotype "protein_coding"; exon_id "ENSDARE00000738718"; exon_version "1";	chr3	36993582	36993682
chr3	havana	exon	37029515	37029672	gene_id "ENSDARG00000070174"; gene_version "6"; transcript_id "ENSDART00000150917"; transcript_version "3"; exon_number "5"; gene_name "PLEKHH3"; gene_source "ensembl_havana"; gene_biotype "protein_coding"; transcript_name "PLEKHH3-202"; transcript_source "havana"; transcript_biotype "protein_coding"; exon_id "ENSDARE00000738718"; exon_version "1";	chr3	37025635	37025777
chr3	havana	exon	37029515	37029672	gene_id "ENSDARG00000070174"; gene_version "6"; transcript_id "ENSDART00000150917"; transcript_version "3"; exon_number "5"; gene_name "PLEKHH3"; gene_source "ensembl_havana"; gene_biotype "protein_coding"; transcript_name "PLEKHH3-202"; transcript_source "havana"; transcript_biotype "protein_coding"; exon_id "ENSDARE00000738718"; exon_version "1";	chr3	37011772	37011912
chr3	havana	exon	37029515	37029672	gene_id "ENSDARG00000070174"; gene_version "6"; transcript_id "ENSDART00000150917"; transcript_version "3"; exon_number "5"; gene_name "PLEKHH3"; gene_source "ensembl_havana"; gene_biotype "protein_coding"; transcript_name "PLEKHH3-202"; transcript_source "havana"; transcript_biotype "protein_coding"; exon_id "ENSDARE00000738718"; exon_version "1";	chr3	37036543	37036643
chr3	havana	CDS	37029515	37029672	gene_id "ENSDARG00000070174"; gene_version "6"; transcript_id "ENSDART00000150917"; transcript_version "3"; exon_number "5"; gene_name "PLEKHH3"; gene_source "ensembl_havana"; gene_biotype "protein_coding"; transcript_name "PLEKHH3-202"; transcript_source "havana"; transcript_biotype "protein_coding"; protein_id "ENSDARP00000126333"; protein_version "1";	chr3	36991046	36991146
chr3	havana	CDS	37029515	37029672	gene_id "ENSDARG00000070174"; gene_version "6"; transcript_id "ENSDART00000150917"; transcript_version "3"; exon_number "5"; gene_name "PLEKHH3"; gene_source "ensembl_havana"; gene_biotype "protein_coding"; transcript_name "PLEKHH3-202"; transcript_source "havana"; transcript_biotype "protein_coding"; protein_id "ENSDARP00000126333"; protein_version "1";	chr3	36993582	36993682
chr3	havana	CDS	37029515	37029672	gene_id "ENSDARG00000070174"; gene_version "6"; transcript_id "ENSDART00000150917"; transcript_version "3"; exon_number "5"; gene_name "PLEKHH3"; gene_source "ensembl_havana"; gene_biotype "protein_coding"; transcript_name "PLEKHH3-202"; transcript_source "havana"; transcript_biotype "protein_coding"; protein_id "ENSDARP00000126333"; protein_version "1";	chr3	37025635	37025777
chr3	havana	CDS	37029515	37029672	gene_id "ENSDARG00000070174"; gene_version "6"; transcript_id "ENSDART00000150917"; transcript_version "3"; exon_number "5"; gene_name "PLEKHH3"; gene_source "ensembl_havana"; gene_biotype "protein_coding"; transcript_name "PLEKHH3-202"; transcript_source "havana"; transcript_biotype "protein_coding"; protein_id "ENSDARP00000126333"; protein_version "1";	chr3	37011772	37011912
chr3	havana	CDS	37029515	37029672	gene_id "ENSDARG00000070174"; gene_version "6"; transcript_id "ENSDART00000150917"; transcript_version "3"; exon_number "5"; gene_name "PLEKHH3"; gene_source "ensembl_havana"; gene_biotype "protein_coding"; transcript_name "PLEKHH3-202"; transcript_source "havana"; transcript_biotype "protein_coding"; protein_id "ENSDARP00000126333"; protein_version "1";	chr3	37036543	37036643
chr3	havana	exon	37032103	37032226	gene_id "ENSDARG00000070174"; gene_version "6"; transcript_id "ENSDART00000150917"; transcript_version "3"; exon_number "6"; gene_name "PLEKHH3"; gene_source "ensembl_havana"; gene_biotype "protein_coding"; transcript_name "PLEKHH3-202"; transcript_source "havana"; transcript_biotype "protein_coding"; exon_id "ENSDARE00000738709"; exon_version "1";	chr3	36991046	36991146
chr3	havana	exon	37032103	37032226	gene_id "ENSDARG00000070174"; gene_version "6"; transcript_id "ENSDART00000150917"; transcript_version "3"; exon_number "6"; gene_name "PLEKHH3"; gene_source "ensembl_havana"; gene_biotype "protein_coding"; transcript_name "PLEKHH3-202"; transcript_source "havana"; transcript_biotype "protein_coding"; exon_id "ENSDARE00000738709"; exon_version "1";	chr3	36993582	36993682
chr3	havana	exon	37032103	37032226	gene_id "ENSDARG00000070174"; gene_version "6"; transcript_id "ENSDART00000150917"; transcript_version "3"; exon_number "6"; gene_name "PLEKHH3"; gene_source "ensembl_havana"; gene_biotype "protein_coding"; transcript_name "PLEKHH3-202"; transcript_source "havana"; transcript_biotype "protein_coding"; exon_id "ENSDARE00000738709"; exon_version "1";	chr3	37025635	37025777
chr3	havana	exon	37032103	37032226	gene_id "ENSDARG00000070174"; gene_version "6"; transcript_id "ENSDART00000150917"; transcript_version "3"; exon_number "6"; gene_name "PLEKHH3"; gene_source "ensembl_havana"; gene_biotype "protein_coding"; transcript_name "PLEKHH3-202"; transcript_source "havana"; transcript_biotype "protein_coding"; exon_id "ENSDARE00000738709"; exon_version "1";	chr3	37011772	37011912
chr3	havana	exon	37032103	37032226	gene_id "ENSDARG00000070174"; gene_version "6"; transcript_id "ENSDART00000150917"; transcript_version "3"; exon_number "6"; gene_name "PLEKHH3"; gene_source "ensembl_havana"; gene_biotype "protein_coding"; transcript_name "PLEKHH3-202"; transcript_source "havana"; transcript_biotype "protein_coding"; exon_id "ENSDARE00000738709"; exon_version "1";	chr3	37036543	37036643
chr3	havana	CDS	37032103	37032226	gene_id "ENSDARG00000070174"; gene_version "6"; transcript_id "ENSDART00000150917"; transcript_version "3"; exon_number "6"; gene_name "PLEKHH3"; gene_source "ensembl_havana"; gene_biotype "protein_coding"; transcript_name "PLEKHH3-202"; transcript_source "havana"; transcript_biotype "protein_coding"; protein_id "ENSDARP00000126333"; protein_version "1";	chr3	36991046	36991146
chr3	havana	CDS	37032103	37032226	gene_id "ENSDARG00000070174"; gene_version "6"; transcript_id "ENSDART00000150917"; transcript_version "3"; exon_number "6"; gene_name "PLEKHH3"; gene_source "ensembl_havana"; gene_biotype "protein_coding"; transcript_name "PLEKHH3-202"; transcript_source "havana"; transcript_biotype "protein_coding"; protein_id "ENSDARP00000126333"; protein_version "1";	chr3	36993582	36993682
chr3	havana	CDS	37032103	37032226	gene_id "ENSDARG00000070174"; gene_version "6"; transcript_id "ENSDART00000150917"; transcript_version "3"; exon_number "6"; gene_name "PLEKHH3"; gene_source "ensembl_havana"; gene_biotype "protein_coding"; transcript_name "PLEKHH3-202"; transcript_source "havana"; transcript_biotype "protein_coding"; protein_id "ENSDARP00000126333"; protein_version "1";	chr3	37025635	37025777
chr3	havana	CDS	37032103	37032226	gene_id "ENSDARG00000070174"; gene_version "6"; transcript_id "ENSDART00000150917"; transcript_version "3"; exon_number "6"; gene_name "PLEKHH3"; gene_source "ensembl_havana"; gene_biotype "protein_coding"; transcript_name "PLEKHH3-202"; transcript_source "havana"; transcript_biotype "protein_coding"; protein_id "ENSDARP00000126333"; protein_version "1";	chr3	37011772	37011912
chr3	havana	CDS	37032103	37032226	gene_id "ENSDARG00000070174"; gene_version "6"; transcript_id "ENSDART00000150917"; transcript_version "3"; exon_number "6"; gene_name "PLEKHH3"; gene_source "ensembl_havana"; gene_biotype "protein_coding"; transcript_name "PLEKHH3-202"; transcript_source "havana"; transcript_biotype "protein_coding"; protein_id "ENSDARP00000126333"; protein_version "1";	chr3	37036543	37036643
chr3	havana	exon	37033144	37033456	gene_id "ENSDARG00000070174"; gene_version "6"; transcript_id "ENSDART00000150917"; transcript_version "3"; exon_number "7"; gene_name "PLEKHH3"; gene_source "ensembl_havana"; gene_biotype "protein_coding"; transcript_name "PLEKHH3-202"; transcript_source "havana"; transcript_biotype "protein_coding"; exon_id "ENSDARE00000738705"; exon_version "1";	chr3	36991046	36991146
chr3	havana	exon	37033144	37033456	gene_id "ENSDARG00000070174"; gene_version "6"; transcript_id "ENSDART00000150917"; transcript_version "3"; exon_number "7"; gene_name "PLEKHH3"; gene_source "ensembl_havana"; gene_biotype "protein_coding"; transcript_name "PLEKHH3-202"; transcript_source "havana"; transcript_biotype "protein_coding"; exon_id "ENSDARE00000738705"; exon_version "1";	chr3	36993582	36993682
chr3	havana	exon	37033144	37033456	gene_id "ENSDARG00000070174"; gene_version "6"; transcript_id "ENSDART00000150917"; transcript_version "3"; exon_number "7"; gene_name "PLEKHH3"; gene_source "ensembl_havana"; gene_biotype "protein_coding"; transcript_name "PLEKHH3-202"; transcript_source "havana"; transcript_biotype "protein_coding"; exon_id "ENSDARE00000738705"; exon_version "1";	chr3	37025635	37025777
chr3	havana	exon	37033144	37033456	gene_id "ENSDARG00000070174"; gene_version "6"; transcript_id "ENSDART00000150917"; transcript_version "3"; exon_number "7"; gene_name "PLEKHH3"; gene_source "ensembl_havana"; gene_biotype "protein_coding"; transcript_name "PLEKHH3-202"; transcript_source "havana"; transcript_biotype "protein_coding"; exon_id "ENSDARE00000738705"; exon_version "1";	chr3	37011772	37011912
chr3	havana	exon	37033144	37033456	gene_id "ENSDARG00000070174"; gene_version "6"; transcript_id "ENSDART00000150917"; transcript_version "3"; exon_number "7"; gene_name "PLEKHH3"; gene_source "ensembl_havana"; gene_biotype "protein_coding"; transcript_name "PLEKHH3-202"; transcript_source "havana"; transcript_biotype "protein_coding"; exon_id "ENSDARE00000738705"; exon_version "1";	chr3	37036543	37036643
chr3	havana	CDS	37033144	37033456	gene_id "ENSDARG00000070174"; gene_version "6"; transcript_id "ENSDART00000150917"; transcript_version "3"; exon_number "7"; gene_name "PLEKHH3"; gene_source "ensembl_havana"; gene_biotype "protein_coding"; transcript_name "PLEKHH3-202"; transcript_source "havana"; transcript_biotype "protein_coding"; protein_id "ENSDARP00000126333"; protein_version "1";	chr3	36991046	36991146
chr3	havana	CDS	37033144	37033456	gene_id "ENSDARG00000070174"; gene_version "6"; transcript_id "ENSDART00000150917"; transcript_version "3"; exon_number "7"; gene_name "PLEKHH3"; gene_source "ensembl_havana"; gene_biotype "protein_coding"; transcript_name "PLEKHH3-202"; transcript_source "havana"; transcript_biotype "protein_coding"; protein_id "ENSDARP00000126333"; protein_version "1";	chr3	36993582	36993682
chr3	havana	CDS	37033144	37033456	gene_id "ENSDARG00000070174"; gene_version "6"; transcript_id "ENSDART00000150917"; transcript_version "3"; exon_number "7"; gene_name "PLEKHH3"; gene_source "ensembl_havana"; gene_biotype "protein_coding"; transcript_name "PLEKHH3-202"; transcript_source "havana"; transcript_biotype "protein_coding"; protein_id "ENSDARP00000126333"; protein_version "1";	chr3	37025635	37025777
chr3	havana	CDS	37033144	37033456	gene_id "ENSDARG00000070174"; gene_version "6"; transcript_id "ENSDART00000150917"; transcript_version "3"; exon_number "7"; gene_name "PLEKHH3"; gene_source "ensembl_havana"; gene_biotype "protein_coding"; transcript_name "PLEKHH3-202"; transcript_source "havana"; transcript_biotype "protein_coding"; protein_id "ENSDARP00000126333"; protein_version "1";	chr3	37011772	37011912
chr3	havana	CDS	37033144	37033456	gene_id "ENSDARG00000070174"; gene_version "6"; transcript_id "ENSDART00000150917"; transcript_version "3"; exon_number "7"; gene_name "PLEKHH3"; gene_source "ensembl_havana"; gene_biotype "protein_coding"; transcript_name "PLEKHH3-202"; transcript_source "havana"; transcript_biotype "protein_coding"; protein_id "ENSDARP00000126333"; protein_version "1";	chr3	37036543	37036643
chr3	havana	exon	37037986	37038193	gene_id "ENSDARG00000070174"; gene_version "6"; transcript_id "ENSDART00000150917"; transcript_version "3"; exon_number "8"; gene_name "PLEKHH3"; gene_source "ensembl_havana"; gene_biotype "protein_coding"; transcript_name "PLEKHH3-202"; transcript_source "havana"; transcript_biotype "protein_coding"; exon_id "ENSDARE00000738700"; exon_version "1";	chr3	36991046	36991146
chr3	havana	exon	37037986	37038193	gene_id "ENSDARG00000070174"; gene_version "6"; transcript_id "ENSDART00000150917"; transcript_version "3"; exon_number "8"; gene_name "PLEKHH3"; gene_source "ensembl_havana"; gene_biotype "protein_coding"; transcript_name "PLEKHH3-202"; transcript_source "havana"; transcript_biotype "protein_coding"; exon_id "ENSDARE00000738700"; exon_version "1";	chr3	36993582	36993682
chr3	havana	exon	37037986	37038193	gene_id "ENSDARG00000070174"; gene_version "6"; transcript_id "ENSDART00000150917"; transcript_version "3"; exon_number "8"; gene_name "PLEKHH3"; gene_source "ensembl_havana"; gene_biotype "protein_coding"; transcript_name "PLEKHH3-202"; transcript_source "havana"; transcript_biotype "protein_coding"; exon_id "ENSDARE00000738700"; exon_version "1";	chr3	37025635	37025777
chr3	havana	exon	37037986	37038193	gene_id "ENSDARG00000070174"; gene_version "6"; transcript_id "ENSDART00000150917"; transcript_version "3"; exon_number "8"; gene_name "PLEKHH3"; gene_source "ensembl_havana"; gene_biotype "protein_coding"; transcript_name "PLEKHH3-202"; transcript_source "havana"; transcript_biotype "protein_coding"; exon_id "ENSDARE00000738700"; exon_version "1";	chr3	37011772	37011912
chr3	havana	exon	37037986	37038193	gene_id "ENSDARG00000070174"; gene_version "6"; transcript_id "ENSDART00000150917"; transcript_version "3"; exon_number "8"; gene_name "PLEKHH3"; gene_source "ensembl_havana"; gene_biotype "protein_coding"; transcript_name "PLEKHH3-202"; transcript_source "havana"; transcript_biotype "protein_coding"; exon_id "ENSDARE00000738700"; exon_version "1";	chr3	37036543	37036643
chr3	havana	CDS	37037986	37038193	gene_id "ENSDARG00000070174"; gene_version "6"; transcript_id "ENSDART00000150917"; transcript_version "3"; exon_number "8"; gene_name "PLEKHH3"; gene_source "ensembl_havana"; gene_biotype "protein_coding"; transcript_name "PLEKHH3-202"; transcript_source "havana"; transcript_biotype "protein_coding"; protein_id "ENSDARP00000126333"; protein_version "1";	chr3	36991046	36991146
chr3	havana	CDS	37037986	37038193	gene_id "ENSDARG00000070174"; gene_version "6"; transcript_id "ENSDART00000150917"; transcript_version "3"; exon_number "8"; gene_name "PLEKHH3"; gene_source "ensembl_havana"; gene_biotype "protein_coding"; transcript_name "PLEKHH3-202"; transcript_source "havana"; transcript_biotype "protein_coding"; protein_id "ENSDARP00000126333"; protein_version "1";	chr3	36993582	36993682
chr3	havana	CDS	37037986	37038193	gene_id "ENSDARG00000070174"; gene_version "6"; transcript_id "ENSDART00000150917"; transcript_version "3"; exon_number "8"; gene_name "PLEKHH3"; gene_source "ensembl_havana"; gene_biotype "protein_coding"; transcript_name "PLEKHH3-202"; transcript_source "havana"; transcript_biotype "protein_coding"; protein_id "ENSDARP00000126333"; protein_version "1";	chr3	37025635	37025777
chr3	havana	CDS	37037986	37038193	gene_id "ENSDARG00000070174"; gene_version "6"; transcript_id "ENSDART00000150917"; transcript_version "3"; exon_number "8"; gene_name "PLEKHH3"; gene_source "ensembl_havana"; gene_biotype "protein_coding"; transcript_name "PLEKHH3-202"; transcript_source "havana"; transcript_biotype "protein_coding"; protein_id "ENSDARP00000126333"; protein_version "1";	chr3	37011772	37011912
chr3	havana	CDS	37037986	37038193	gene_id "ENSDARG00000070174"; gene_version "6"; transcript_id "ENSDART00000150917"; transcript_version "3"; exon_number "8"; gene_name "PLEKHH3"; gene_source "ensembl_havana"; gene_biotype "protein_coding"; transcript_name "PLEKHH3-202"; transcript_source "havana"; transcript_biotype "protein_coding"; protein_id "ENSDARP00000126333"; protein_version "1";	chr3	37036543	37036643
chr3	havana	exon	37039791	37039927	gene_id "ENSDARG00000070174"; gene_version "6"; transcript_id "ENSDART00000150917"; transcript_version "3"; exon_number "9"; gene_name "PLEKHH3"; gene_source "ensembl_havana"; gene_biotype "protein_coding"; transcript_name "PLEKHH3-202"; transcript_source "havana"; transcript_biotype "protein_coding"; exon_id "ENSDARE00000738695"; exon_version "1";	chr3	36991046	36991146
chr3	havana	exon	37039791	37039927	gene_id "ENSDARG00000070174"; gene_version "6"; transcript_id "ENSDART00000150917"; transcript_version "3"; exon_number "9"; gene_name "PLEKHH3"; gene_source "ensembl_havana"; gene_biotype "protein_coding"; transcript_name "PLEKHH3-202"; transcript_source "havana"; transcript_biotype "protein_coding"; exon_id "ENSDARE00000738695"; exon_version "1";	chr3	36993582	36993682
chr3	havana	exon	37039791	37039927	gene_id "ENSDARG00000070174"; gene_version "6"; transcript_id "ENSDART00000150917"; transcript_version "3"; exon_number "9"; gene_name "PLEKHH3"; gene_source "ensembl_havana"; gene_biotype "protein_coding"; transcript_name "PLEKHH3-202"; transcript_source "havana"; transcript_biotype "protein_coding"; exon_id "ENSDARE00000738695"; exon_version "1";	chr3	37025635	37025777
chr3	havana	exon	37039791	37039927	gene_id "ENSDARG00000070174"; gene_version "6"; transcript_id "ENSDART00000150917"; transcript_version "3"; exon_number "9"; gene_name "PLEKHH3"; gene_source "ensembl_havana"; gene_biotype "protein_coding"; transcript_name "PLEKHH3-202"; transcript_source "havana"; transcript_biotype "protein_coding"; exon_id "ENSDARE00000738695"; exon_version "1";	chr3	37011772	37011912
chr3	havana	exon	37039791	37039927	gene_id "ENSDARG00000070174"; gene_version "6"; transcript_id "ENSDART00000150917"; transcript_version "3"; exon_number "9"; gene_name "PLEKHH3"; gene_source "ensembl_havana"; gene_biotype "protein_coding"; transcript_name "PLEKHH3-202"; transcript_source "havana"; transcript_biotype "protein_coding"; exon_id "ENSDARE00000738695"; exon_version "1";	chr3	37036543	37036643
chr3	havana	CDS	37039791	37039927	gene_id "ENSDARG00000070174"; gene_version "6"; transcript_id "ENSDART00000150917"; transcript_version "3"; exon_number "9"; gene_name "PLEKHH3"; gene_source "ensembl_havana"; gene_biotype "protein_coding"; transcript_name "PLEKHH3-202"; transcript_source "havana"; transcript_biotype "protein_coding"; protein_id "ENSDARP00000126333"; protein_version "1";	chr3	36991046	36991146
chr3	havana	CDS	37039791	37039927	gene_id "ENSDARG00000070174"; gene_version "6"; transcript_id "ENSDART00000150917"; transcript_version "3"; exon_number "9"; gene_name "PLEKHH3"; gene_source "ensembl_havana"; gene_biotype "protein_coding"; transcript_name "PLEKHH3-202"; transcript_source "havana"; transcript_biotype "protein_coding"; protein_id "ENSDARP00000126333"; protein_version "1";	chr3	36993582	36993682
chr3	havana	CDS	37039791	37039927	gene_id "ENSDARG00000070174"; gene_version "6"; transcript_id "ENSDART00000150917"; transcript_version "3"; exon_number "9"; gene_name "PLEKHH3"; gene_source "ensembl_havana"; gene_biotype "protein_coding"; transcript_name "PLEKHH3-202"; transcript_source "havana"; transcript_biotype "protein_coding"; protein_id "ENSDARP00000126333"; protein_version "1";	chr3	37025635	37025777
chr3	havana	CDS	37039791	37039927	gene_id "ENSDARG00000070174"; gene_version "6"; transcript_id "ENSDART00000150917"; transcript_version "3"; exon_number "9"; gene_name "PLEKHH3"; gene_source "ensembl_havana"; gene_biotype "protein_coding"; transcript_name "PLEKHH3-202"; transcript_source "havana"; transcript_biotype "protein_coding"; protein_id "ENSDARP00000126333"; protein_version "1";	chr3	37011772	37011912
chr3	havana	CDS	37039791	37039927	gene_id "ENSDARG00000070174"; gene_version "6"; transcript_id "ENSDART00000150917"; transcript_version "3"; exon_number "9"; gene_name "PLEKHH3"; gene_source "ensembl_havana"; gene_biotype "protein_coding"; transcript_name "PLEKHH3-202"; transcript_source "havana"; transcript_biotype "protein_coding"; protein_id "ENSDARP00000126333"; protein_version "1";	chr3	37036543	37036643
chr3	havana	exon	37042039	37042159	gene_id "ENSDARG00000070174"; gene_version "6"; transcript_id "ENSDART00000150917"; transcript_version "3"; exon_number "10"; gene_name "PLEKHH3"; gene_source "ensembl_havana"; gene_biotype "protein_coding"; transcript_name "PLEKHH3-202"; transcript_source "havana"; transcript_biotype "protein_coding"; exon_id "ENSDARE00000738686"; exon_version "1";	chr3	36993582	36993682
chr3	havana	exon	37042039	37042159	gene_id "ENSDARG00000070174"; gene_version "6"; transcript_id "ENSDART00000150917"; transcript_version "3"; exon_number "10"; gene_name "PLEKHH3"; gene_source "ensembl_havana"; gene_biotype "protein_coding"; transcript_name "PLEKHH3-202"; transcript_source "havana"; transcript_biotype "protein_coding"; exon_id "ENSDARE00000738686"; exon_version "1";	chr3	37025635	37025777
chr3	havana	exon	37042039	37042159	gene_id "ENSDARG00000070174"; gene_version "6"; transcript_id "ENSDART00000150917"; transcript_version "3"; exon_number "10"; gene_name "PLEKHH3"; gene_source "ensembl_havana"; gene_biotype "protein_coding"; transcript_name "PLEKHH3-202"; transcript_source "havana"; transcript_biotype "protein_coding"; exon_id "ENSDARE00000738686"; exon_version "1";	chr3	37011772	37011912
chr3	havana	exon	37042039	37042159	gene_id "ENSDARG00000070174"; gene_version "6"; transcript_id "ENSDART00000150917"; transcript_version "3"; exon_number "10"; gene_name "PLEKHH3"; gene_source "ensembl_havana"; gene_biotype "protein_coding"; transcript_name "PLEKHH3-202"; transcript_source "havana"; transcript_biotype "protein_coding"; exon_id "ENSDARE00000738686"; exon_version "1";	chr3	37036543	37036643
chr3	havana	CDS	37042039	37042159	gene_id "ENSDARG00000070174"; gene_version "6"; transcript_id "ENSDART00000150917"; transcript_version "3"; exon_number "10"; gene_name "PLEKHH3"; gene_source "ensembl_havana"; gene_biotype "protein_coding"; transcript_name "PLEKHH3-202"; transcript_source "havana"; transcript_biotype "protein_coding"; protein_id "ENSDARP00000126333"; protein_version "1";	chr3	36993582	36993682
chr3	havana	CDS	37042039	37042159	gene_id "ENSDARG00000070174"; gene_version "6"; transcript_id "ENSDART00000150917"; transcript_version "3"; exon_number "10"; gene_name "PLEKHH3"; gene_source "ensembl_havana"; gene_biotype "protein_coding"; transcript_name "PLEKHH3-202"; transcript_source "havana"; transcript_biotype "protein_coding"; protein_id "ENSDARP00000126333"; protein_version "1";	chr3	37025635	37025777
chr3	havana	CDS	37042039	37042159	gene_id "ENSDARG00000070174"; gene_version "6"; transcript_id "ENSDART00000150917"; transcript_version "3"; exon_number "10"; gene_name "PLEKHH3"; gene_source "ensembl_havana"; gene_biotype "protein_coding"; transcript_name "PLEKHH3-202"; transcript_source "havana"; transcript_biotype "protein_coding"; protein_id "ENSDARP00000126333"; protein_version "1";	chr3	37011772	37011912
chr3	havana	CDS	37042039	37042159	gene_id "ENSDARG00000070174"; gene_version "6"; transcript_id "ENSDART00000150917"; transcript_version "3"; exon_number "10"; gene_name "PLEKHH3"; gene_source "ensembl_havana"; gene_biotype "protein_coding"; transcript_name "PLEKHH3-202"; transcript_source "havana"; transcript_biotype "protein_coding"; protein_id "ENSDARP00000126333"; protein_version "1";	chr3	37036543	37036643
chr3	havana	exon	37044107	37044538	gene_id "ENSDARG00000070174"; gene_version "6"; transcript_id "ENSDART00000150917"; transcript_version "3"; exon_number "11"; gene_name "PLEKHH3"; gene_source "ensembl_havana"; gene_biotype "protein_coding"; transcript_name "PLEKHH3-202"; transcript_source "havana"; transcript_biotype "protein_coding"; exon_id "ENSDARE00000738678"; exon_version "1";	chr3	37025635	37025777
chr3	havana	exon	37044107	37044538	gene_id "ENSDARG00000070174"; gene_version "6"; transcript_id "ENSDART00000150917"; transcript_version "3"; exon_number "11"; gene_name "PLEKHH3"; gene_source "ensembl_havana"; gene_biotype "protein_coding"; transcript_name "PLEKHH3-202"; transcript_source "havana"; transcript_biotype "protein_coding"; exon_id "ENSDARE00000738678"; exon_version "1";	chr3	37011772	37011912
chr3	havana	exon	37044107	37044538	gene_id "ENSDARG00000070174"; gene_version "6"; transcript_id "ENSDART00000150917"; transcript_version "3"; exon_number "11"; gene_name "PLEKHH3"; gene_source "ensembl_havana"; gene_biotype "protein_coding"; transcript_name "PLEKHH3-202"; transcript_source "havana"; transcript_biotype "protein_coding"; exon_id "ENSDARE00000738678"; exon_version "1";	chr3	37036543	37036643
chr3	havana	CDS	37044107	37044538	gene_id "ENSDARG00000070174"; gene_version "6"; transcript_id "ENSDART00000150917"; transcript_version "3"; exon_number "11"; gene_name "PLEKHH3"; gene_source "ensembl_havana"; gene_biotype "protein_coding"; transcript_name "PLEKHH3-202"; transcript_source "havana"; transcript_biotype "protein_coding"; protein_id "ENSDARP00000126333"; protein_version "1";	chr3	37025635	37025777
chr3	havana	CDS	37044107	37044538	gene_id "ENSDARG00000070174"; gene_version "6"; transcript_id "ENSDART00000150917"; transcript_version "3"; exon_number "11"; gene_name "PLEKHH3"; gene_source "ensembl_havana"; gene_biotype "protein_coding"; transcript_name "PLEKHH3-202"; transcript_source "havana"; transcript_biotype "protein_coding"; protein_id "ENSDARP00000126333"; protein_version "1";	chr3	37011772	37011912
chr3	havana	CDS	37044107	37044538	gene_id "ENSDARG00000070174"; gene_version "6"; transcript_id "ENSDART00000150917"; transcript_version "3"; exon_number "11"; gene_name "PLEKHH3"; gene_source "ensembl_havana"; gene_biotype "protein_coding"; transcript_name "PLEKHH3-202"; transcript_source "havana"; transcript_biotype "protein_coding"; protein_id "ENSDARP00000126333"; protein_version "1";	chr3	37036543	37036643
chr3	havana	exon	37045987	37046178	gene_id "ENSDARG00000070174"; gene_version "6"; transcript_id "ENSDART00000150917"; transcript_version "3"; exon_number "12"; gene_name "PLEKHH3"; gene_source "ensembl_havana"; gene_biotype "protein_coding"; transcript_name "PLEKHH3-202"; transcript_source "havana"; transcript_biotype "protein_coding"; exon_id "ENSDARE00001069864"; exon_version "1";	chr3	37025635	37025777
chr3	havana	exon	37045987	37046178	gene_id "ENSDARG00000070174"; gene_version "6"; transcript_id "ENSDART00000150917"; transcript_version "3"; exon_number "12"; gene_name "PLEKHH3"; gene_source "ensembl_havana"; gene_biotype "protein_coding"; transcript_name "PLEKHH3-202"; transcript_source "havana"; transcript_biotype "protein_coding"; exon_id "ENSDARE00001069864"; exon_version "1";	chr3	37011772	37011912
chr3	havana	exon	37045987	37046178	gene_id "ENSDARG00000070174"; gene_version "6"; transcript_id "ENSDART00000150917"; transcript_version "3"; exon_number "12"; gene_name "PLEKHH3"; gene_source "ensembl_havana"; gene_biotype "protein_coding"; transcript_name "PLEKHH3-202"; transcript_source "havana"; transcript_biotype "protein_coding"; exon_id "ENSDARE00001069864"; exon_version "1";	chr3	37036543	37036643
chr3	havana	CDS	37045987	37046178	gene_id "ENSDARG00000070174"; gene_version "6"; transcript_id "ENSDART00000150917"; transcript_version "3"; exon_number "12"; gene_name "PLEKHH3"; gene_source "ensembl_havana"; gene_biotype "protein_coding"; transcript_name "PLEKHH3-202"; transcript_source "havana"; transcript_biotype "protein_coding"; protein_id "ENSDARP00000126333"; protein_version "1";	chr3	37025635	37025777
chr3	havana	CDS	37045987	37046178	gene_id "ENSDARG00000070174"; gene_version "6"; transcript_id "ENSDART00000150917"; transcript_version "3"; exon_number "12"; gene_name "PLEKHH3"; gene_source "ensembl_havana"; gene_biotype "protein_coding"; transcript_name "PLEKHH3-202"; transcript_source "havana"; transcript_biotype "protein_coding"; protein_id "ENSDARP00000126333"; protein_version "1";	chr3	37011772	37011912
chr3	havana	CDS	37045987	37046178	gene_id "ENSDARG00000070174"; gene_version "6"; transcript_id "ENSDART00000150917"; transcript_version "3"; exon_number "12"; gene_name "PLEKHH3"; gene_source "ensembl_havana"; gene_biotype "protein_coding"; transcript_name "PLEKHH3-202"; transcript_source "havana"; transcript_biotype "protein_coding"; protein_id "ENSDARP00000126333"; protein_version "1";	chr3	37036543	37036643
chr3	havana	exon	37051209	37055051	gene_id "ENSDARG00000070174"; gene_version "6"; transcript_id "ENSDART00000150917"; transcript_version "3"; exon_number "13"; gene_name "PLEKHH3"; gene_source "ensembl_havana"; gene_biotype "protein_coding"; transcript_name "PLEKHH3-202"; transcript_source "havana"; transcript_biotype "protein_coding"; exon_id "ENSDARE00001071223"; exon_version "1";	chr3	37025635	37025777
chr3	havana	exon	37051209	37055051	gene_id "ENSDARG00000070174"; gene_version "6"; transcript_id "ENSDART00000150917"; transcript_version "3"; exon_number "13"; gene_name "PLEKHH3"; gene_source "ensembl_havana"; gene_biotype "protein_coding"; transcript_name "PLEKHH3-202"; transcript_source "havana"; transcript_biotype "protein_coding"; exon_id "ENSDARE00001071223"; exon_version "1";	chr3	37011772	37011912
chr3	havana	exon	37051209	37055051	gene_id "ENSDARG00000070174"; gene_version "6"; transcript_id "ENSDART00000150917"; transcript_version "3"; exon_number "13"; gene_name "PLEKHH3"; gene_source "ensembl_havana"; gene_biotype "protein_coding"; transcript_name "PLEKHH3-202"; transcript_source "havana"; transcript_biotype "protein_coding"; exon_id "ENSDARE00001071223"; exon_version "1";	chr3	37036543	37036643
chr3	havana	CDS	37051209	37051343	gene_id "ENSDARG00000070174"; gene_version "6"; transcript_id "ENSDART00000150917"; transcript_version "3"; exon_number "13"; gene_name "PLEKHH3"; gene_source "ensembl_havana"; gene_biotype "protein_coding"; transcript_name "PLEKHH3-202"; transcript_source "havana"; transcript_biotype "protein_coding"; protein_id "ENSDARP00000126333"; protein_version "1";	chr3	37025635	37025777
chr3	havana	CDS	37051209	37051343	gene_id "ENSDARG00000070174"; gene_version "6"; transcript_id "ENSDART00000150917"; transcript_version "3"; exon_number "13"; gene_name "PLEKHH3"; gene_source "ensembl_havana"; gene_biotype "protein_coding"; transcript_name "PLEKHH3-202"; transcript_source "havana"; transcript_biotype "protein_coding"; protein_id "ENSDARP00000126333"; protein_version "1";	chr3	37011772	37011912
chr3	havana	CDS	37051209	37051343	gene_id "ENSDARG00000070174"; gene_version "6"; transcript_id "ENSDART00000150917"; transcript_version "3"; exon_number "13"; gene_name "PLEKHH3"; gene_source "ensembl_havana"; gene_biotype "protein_coding"; transcript_name "PLEKHH3-202"; transcript_source "havana"; transcript_biotype "protein_coding"; protein_id "ENSDARP00000126333"; protein_version "1";	chr3	37036543	37036643
chr3	havana	stop_codon	37051344	37051346	gene_id "ENSDARG00000070174"; gene_version "6"; transcript_id "ENSDART00000150917"; transcript_version "3"; exon_number "13"; gene_name "PLEKHH3"; gene_source "ensembl_havana"; gene_biotype "protein_coding"; transcript_name "PLEKHH3-202"; transcript_source "havana"; transcript_biotype "protein_coding";	chr3	37025635	37025777
chr3	havana	stop_codon	37051344	37051346	gene_id "ENSDARG00000070174"; gene_version "6"; transcript_id "ENSDART00000150917"; transcript_version "3"; exon_number "13"; gene_name "PLEKHH3"; gene_source "ensembl_havana"; gene_biotype "protein_coding"; transcript_name "PLEKHH3-202"; transcript_source "havana"; transcript_biotype "protein_coding";	chr3	37011772	37011912
chr3	havana	stop_codon	37051344	37051346	gene_id "ENSDARG00000070174"; gene_version "6"; transcript_id "ENSDART00000150917"; transcript_version "3"; exon_number "13"; gene_name "PLEKHH3"; gene_source "ensembl_havana"; gene_biotype "protein_coding"; transcript_name "PLEKHH3-202"; transcript_source "havana"; transcript_biotype "protein_coding";	chr3	37036543	37036643
chr3	havana	five_prime_utr	36972298	36972585	gene_id "ENSDARG00000070174"; gene_version "6"; transcript_id "ENSDART00000150917"; transcript_version "3"; gene_name "PLEKHH3"; gene_source "ensembl_havana"; gene_biotype "protein_coding"; transcript_name "PLEKHH3-202"; transcript_source "havana"; transcript_biotype "protein_coding";	chr3	36940468	36940568
chr3	havana	five_prime_utr	36972298	36972585	gene_id "ENSDARG00000070174"; gene_version "6"; transcript_id "ENSDART00000150917"; transcript_version "3"; gene_name "PLEKHH3"; gene_source "ensembl_havana"; gene_biotype "protein_coding"; transcript_name "PLEKHH3-202"; transcript_source "havana"; transcript_biotype "protein_coding";	chr3	36991046	36991146
chr3	havana	five_prime_utr	36972298	36972585	gene_id "ENSDARG00000070174"; gene_version "6"; transcript_id "ENSDART00000150917"; transcript_version "3"; gene_name "PLEKHH3"; gene_source "ensembl_havana"; gene_biotype "protein_coding"; transcript_name "PLEKHH3-202"; transcript_source "havana"; transcript_biotype "protein_coding";	chr3	36993582	36993682
chr3	havana	five_prime_utr	36972298	36972585	gene_id "ENSDARG00000070174"; gene_version "6"; transcript_id "ENSDART00000150917"; transcript_version "3"; gene_name "PLEKHH3"; gene_source "ensembl_havana"; gene_biotype "protein_coding"; transcript_name "PLEKHH3-202"; transcript_source "havana"; transcript_biotype "protein_coding";	chr3	37011772	37011912
chr3	havana	three_prime_utr	37051347	37055051	gene_id "ENSDARG00000070174"; gene_version "6"; transcript_id "ENSDART00000150917"; transcript_version "3"; gene_name "PLEKHH3"; gene_source "ensembl_havana"; gene_biotype "protein_coding"; transcript_name "PLEKHH3-202"; transcript_source "havana"; transcript_biotype "protein_coding";	chr3	37025635	37025777
chr3	havana	three_prime_utr	37051347	37055051	gene_id "ENSDARG00000070174"; gene_version "6"; transcript_id "ENSDART00000150917"; transcript_version "3"; gene_name "PLEKHH3"; gene_source "ensembl_havana"; gene_biotype "protein_coding"; transcript_name "PLEKHH3-202"; transcript_source "havana"; transcript_biotype "protein_coding";	chr3	37011772	37011912
chr3	havana	three_prime_utr	37051347	37055051	gene_id "ENSDARG00000070174"; gene_version "6"; transcript_id "ENSDART00000150917"; transcript_version "3"; gene_name "PLEKHH3"; gene_source "ensembl_havana"; gene_biotype "protein_coding"; transcript_name "PLEKHH3-202"; transcript_source "havana"; transcript_biotype "protein_coding";	chr3	37036543	37036643
chr3	ensembl	transcript	36972586	37044634	gene_id "ENSDARG00000070174"; gene_version "6"; transcript_id "ENSDART00000102784"; transcript_version "5"; gene_name "PLEKHH3"; gene_source "ensembl_havana"; gene_biotype "protein_coding"; transcript_name "PLEKHH3-201"; transcript_source "ensembl"; transcript_biotype "protein_coding";	chr3	36940468	36940568
chr3	ensembl	transcript	36972586	37044634	gene_id "ENSDARG00000070174"; gene_version "6"; transcript_id "ENSDART00000102784"; transcript_version "5"; gene_name "PLEKHH3"; gene_source "ensembl_havana"; gene_biotype "protein_coding"; transcript_name "PLEKHH3-201"; transcript_source "ensembl"; transcript_biotype "protein_coding";	chr3	36991046	36991146
chr3	ensembl	transcript	36972586	37044634	gene_id "ENSDARG00000070174"; gene_version "6"; transcript_id "ENSDART00000102784"; transcript_version "5"; gene_name "PLEKHH3"; gene_source "ensembl_havana"; gene_biotype "protein_coding"; transcript_name "PLEKHH3-201"; transcript_source "ensembl"; transcript_biotype "protein_coding";	chr3	36993582	36993682
chr3	ensembl	transcript	36972586	37044634	gene_id "ENSDARG00000070174"; gene_version "6"; transcript_id "ENSDART00000102784"; transcript_version "5"; gene_name "PLEKHH3"; gene_source "ensembl_havana"; gene_biotype "protein_coding"; transcript_name "PLEKHH3-201"; transcript_source "ensembl"; transcript_biotype "protein_coding";	chr3	37025635	37025777
chr3	ensembl	transcript	36972586	37044634	gene_id "ENSDARG00000070174"; gene_version "6"; transcript_id "ENSDART00000102784"; transcript_version "5"; gene_name "PLEKHH3"; gene_source "ensembl_havana"; gene_biotype "protein_coding"; transcript_name "PLEKHH3-201"; transcript_source "ensembl"; transcript_biotype "protein_coding";	chr3	37011772	37011912
chr3	ensembl	transcript	36972586	37044634	gene_id "ENSDARG00000070174"; gene_version "6"; transcript_id "ENSDART00000102784"; transcript_version "5"; gene_name "PLEKHH3"; gene_source "ensembl_havana"; gene_biotype "protein_coding"; transcript_name "PLEKHH3-201"; transcript_source "ensembl"; transcript_biotype "protein_coding";	chr3	37036543	37036643
chr3	ensembl	exon	36972586	36972720	gene_id "ENSDARG00000070174"; gene_version "6"; transcript_id "ENSDART00000102784"; transcript_version "5"; exon_number "1"; gene_name "PLEKHH3"; gene_source "ensembl_havana"; gene_biotype "protein_coding"; transcript_name "PLEKHH3-201"; transcript_source "ensembl"; transcript_biotype "protein_coding"; exon_id "ENSDARE00001309815"; exon_version "1";	chr3	36940468	36940568
chr3	ensembl	exon	36972586	36972720	gene_id "ENSDARG00000070174"; gene_version "6"; transcript_id "ENSDART00000102784"; transcript_version "5"; exon_number "1"; gene_name "PLEKHH3"; gene_source "ensembl_havana"; gene_biotype "protein_coding"; transcript_name "PLEKHH3-201"; transcript_source "ensembl"; transcript_biotype "protein_coding"; exon_id "ENSDARE00001309815"; exon_version "1";	chr3	36991046	36991146
chr3	ensembl	exon	36972586	36972720	gene_id "ENSDARG00000070174"; gene_version "6"; transcript_id "ENSDART00000102784"; transcript_version "5"; exon_number "1"; gene_name "PLEKHH3"; gene_source "ensembl_havana"; gene_biotype "protein_coding"; transcript_name "PLEKHH3-201"; transcript_source "ensembl"; transcript_biotype "protein_coding"; exon_id "ENSDARE00001309815"; exon_version "1";	chr3	36993582	36993682
chr3	ensembl	exon	36972586	36972720	gene_id "ENSDARG00000070174"; gene_version "6"; transcript_id "ENSDART00000102784"; transcript_version "5"; exon_number "1"; gene_name "PLEKHH3"; gene_source "ensembl_havana"; gene_biotype "protein_coding"; transcript_name "PLEKHH3-201"; transcript_source "ensembl"; transcript_biotype "protein_coding"; exon_id "ENSDARE00001309815"; exon_version "1";	chr3	37011772	37011912
chr3	ensembl	CDS	36972586	36972720	gene_id "ENSDARG00000070174"; gene_version "6"; transcript_id "ENSDART00000102784"; transcript_version "5"; exon_number "1"; gene_name "PLEKHH3"; gene_source "ensembl_havana"; gene_biotype "protein_coding"; transcript_name "PLEKHH3-201"; transcript_source "ensembl"; transcript_biotype "protein_coding"; protein_id "ENSDARP00000093559"; protein_version "5";	chr3	36940468	36940568
chr3	ensembl	CDS	36972586	36972720	gene_id "ENSDARG00000070174"; gene_version "6"; transcript_id "ENSDART00000102784"; transcript_version "5"; exon_number "1"; gene_name "PLEKHH3"; gene_source "ensembl_havana"; gene_biotype "protein_coding"; transcript_name "PLEKHH3-201"; transcript_source "ensembl"; transcript_biotype "protein_coding"; protein_id "ENSDARP00000093559"; protein_version "5";	chr3	36991046	36991146
chr3	ensembl	CDS	36972586	36972720	gene_id "ENSDARG00000070174"; gene_version "6"; transcript_id "ENSDART00000102784"; transcript_version "5"; exon_number "1"; gene_name "PLEKHH3"; gene_source "ensembl_havana"; gene_biotype "protein_coding"; transcript_name "PLEKHH3-201"; transcript_source "ensembl"; transcript_biotype "protein_coding"; protein_id "ENSDARP00000093559"; protein_version "5";	chr3	36993582	36993682
chr3	ensembl	CDS	36972586	36972720	gene_id "ENSDARG00000070174"; gene_version "6"; transcript_id "ENSDART00000102784"; transcript_version "5"; exon_number "1"; gene_name "PLEKHH3"; gene_source "ensembl_havana"; gene_biotype "protein_coding"; transcript_name "PLEKHH3-201"; transcript_source "ensembl"; transcript_biotype "protein_coding"; protein_id "ENSDARP00000093559"; protein_version "5";	chr3	37011772	37011912
chr3	ensembl	start_codon	36972586	36972588	gene_id "ENSDARG00000070174"; gene_version "6"; transcript_id "ENSDART00000102784"; transcript_version "5"; exon_number "1"; gene_name "PLEKHH3"; gene_source "ensembl_havana"; gene_biotype "protein_coding"; transcript_name "PLEKHH3-201"; transcript_source "ensembl"; transcript_biotype "protein_coding";	chr3	36940468	36940568
chr3	ensembl	start_codon	36972586	36972588	gene_id "ENSDARG00000070174"; gene_version "6"; transcript_id "ENSDART00000102784"; transcript_version "5"; exon_number "1"; gene_name "PLEKHH3"; gene_source "ensembl_havana"; gene_biotype "protein_coding"; transcript_name "PLEKHH3-201"; transcript_source "ensembl"; transcript_biotype "protein_coding";	chr3	36991046	36991146
chr3	ensembl	start_codon	36972586	36972588	gene_id "ENSDARG00000070174"; gene_version "6"; transcript_id "ENSDART00000102784"; transcript_version "5"; exon_number "1"; gene_name "PLEKHH3"; gene_source "ensembl_havana"; gene_biotype "protein_coding"; transcript_name "PLEKHH3-201"; transcript_source "ensembl"; transcript_biotype "protein_coding";	chr3	36993582	36993682
chr3	ensembl	start_codon	36972586	36972588	gene_id "ENSDARG00000070174"; gene_version "6"; transcript_id "ENSDART00000102784"; transcript_version "5"; exon_number "1"; gene_name "PLEKHH3"; gene_source "ensembl_havana"; gene_biotype "protein_coding"; transcript_name "PLEKHH3-201"; transcript_source "ensembl"; transcript_biotype "protein_coding";	chr3	37011772	37011912
chr3	ensembl	exon	36999892	36999947	gene_id "ENSDARG00000070174"; gene_version "6"; transcript_id "ENSDART00000102784"; transcript_version "5"; exon_number "2"; gene_name "PLEKHH3"; gene_source "ensembl_havana"; gene_biotype "protein_coding"; transcript_name "PLEKHH3-201"; transcript_source "ensembl"; transcript_biotype "protein_coding"; exon_id "ENSDARE00001076311"; exon_version "1";	chr3	36991046	36991146
chr3	ensembl	exon	36999892	36999947	gene_id "ENSDARG00000070174"; gene_version "6"; transcript_id "ENSDART00000102784"; transcript_version "5"; exon_number "2"; gene_name "PLEKHH3"; gene_source "ensembl_havana"; gene_biotype "protein_coding"; transcript_name "PLEKHH3-201"; transcript_source "ensembl"; transcript_biotype "protein_coding"; exon_id "ENSDARE00001076311"; exon_version "1";	chr3	36993582	36993682
chr3	ensembl	exon	36999892	36999947	gene_id "ENSDARG00000070174"; gene_version "6"; transcript_id "ENSDART00000102784"; transcript_version "5"; exon_number "2"; gene_name "PLEKHH3"; gene_source "ensembl_havana"; gene_biotype "protein_coding"; transcript_name "PLEKHH3-201"; transcript_source "ensembl"; transcript_biotype "protein_coding"; exon_id "ENSDARE00001076311"; exon_version "1";	chr3	37025635	37025777
chr3	ensembl	exon	36999892	36999947	gene_id "ENSDARG00000070174"; gene_version "6"; transcript_id "ENSDART00000102784"; transcript_version "5"; exon_number "2"; gene_name "PLEKHH3"; gene_source "ensembl_havana"; gene_biotype "protein_coding"; transcript_name "PLEKHH3-201"; transcript_source "ensembl"; transcript_biotype "protein_coding"; exon_id "ENSDARE00001076311"; exon_version "1";	chr3	37011772	37011912
chr3	ensembl	exon	36999892	36999947	gene_id "ENSDARG00000070174"; gene_version "6"; transcript_id "ENSDART00000102784"; transcript_version "5"; exon_number "2"; gene_name "PLEKHH3"; gene_source "ensembl_havana"; gene_biotype "protein_coding"; transcript_name "PLEKHH3-201"; transcript_source "ensembl"; transcript_biotype "protein_coding"; exon_id "ENSDARE00001076311"; exon_version "1";	chr3	37036543	37036643
chr3	ensembl	CDS	36999892	36999947	gene_id "ENSDARG00000070174"; gene_version "6"; transcript_id "ENSDART00000102784"; transcript_version "5"; exon_number "2"; gene_name "PLEKHH3"; gene_source "ensembl_havana"; gene_biotype "protein_coding"; transcript_name "PLEKHH3-201"; transcript_source "ensembl"; transcript_biotype "protein_coding"; protein_id "ENSDARP00000093559"; protein_version "5";	chr3	36991046	36991146
chr3	ensembl	CDS	36999892	36999947	gene_id "ENSDARG00000070174"; gene_version "6"; transcript_id "ENSDART00000102784"; transcript_version "5"; exon_number "2"; gene_name "PLEKHH3"; gene_source "ensembl_havana"; gene_biotype "protein_coding"; transcript_name "PLEKHH3-201"; transcript_source "ensembl"; transcript_biotype "protein_coding"; protein_id "ENSDARP00000093559"; protein_version "5";	chr3	36993582	36993682
chr3	ensembl	CDS	36999892	36999947	gene_id "ENSDARG00000070174"; gene_version "6"; transcript_id "ENSDART00000102784"; transcript_version "5"; exon_number "2"; gene_name "PLEKHH3"; gene_source "ensembl_havana"; gene_biotype "protein_coding"; transcript_name "PLEKHH3-201"; transcript_source "ensembl"; transcript_biotype "protein_coding"; protein_id "ENSDARP00000093559"; protein_version "5";	chr3	37025635	37025777
chr3	ensembl	CDS	36999892	36999947	gene_id "ENSDARG00000070174"; gene_version "6"; transcript_id "ENSDART00000102784"; transcript_version "5"; exon_number "2"; gene_name "PLEKHH3"; gene_source "ensembl_havana"; gene_biotype "protein_coding"; transcript_name "PLEKHH3-201"; transcript_source "ensembl"; transcript_biotype "protein_coding"; protein_id "ENSDARP00000093559"; protein_version "5";	chr3	37011772	37011912
chr3	ensembl	CDS	36999892	36999947	gene_id "ENSDARG00000070174"; gene_version "6"; transcript_id "ENSDART00000102784"; transcript_version "5"; exon_number "2"; gene_name "PLEKHH3"; gene_source "ensembl_havana"; gene_biotype "protein_coding"; transcript_name "PLEKHH3-201"; transcript_source "ensembl"; transcript_biotype "protein_coding"; protein_id "ENSDARP00000093559"; protein_version "5";	chr3	37036543	37036643
chr3	ensembl	exon	37018680	37018768	gene_id "ENSDARG00000070174"; gene_version "6"; transcript_id "ENSDART00000102784"; transcript_version "5"; exon_number "3"; gene_name "PLEKHH3"; gene_source "ensembl_havana"; gene_biotype "protein_coding"; transcript_name "PLEKHH3-201"; transcript_source "ensembl"; transcript_biotype "protein_coding"; exon_id "ENSDARE00001072510"; exon_version "1";	chr3	36991046	36991146
chr3	ensembl	exon	37018680	37018768	gene_id "ENSDARG00000070174"; gene_version "6"; transcript_id "ENSDART00000102784"; transcript_version "5"; exon_number "3"; gene_name "PLEKHH3"; gene_source "ensembl_havana"; gene_biotype "protein_coding"; transcript_name "PLEKHH3-201"; transcript_source "ensembl"; transcript_biotype "protein_coding"; exon_id "ENSDARE00001072510"; exon_version "1";	chr3	36993582	36993682
chr3	ensembl	exon	37018680	37018768	gene_id "ENSDARG00000070174"; gene_version "6"; transcript_id "ENSDART00000102784"; transcript_version "5"; exon_number "3"; gene_name "PLEKHH3"; gene_source "ensembl_havana"; gene_biotype "protein_coding"; transcript_name "PLEKHH3-201"; transcript_source "ensembl"; transcript_biotype "protein_coding"; exon_id "ENSDARE00001072510"; exon_version "1";	chr3	37025635	37025777
chr3	ensembl	exon	37018680	37018768	gene_id "ENSDARG00000070174"; gene_version "6"; transcript_id "ENSDART00000102784"; transcript_version "5"; exon_number "3"; gene_name "PLEKHH3"; gene_source "ensembl_havana"; gene_biotype "protein_coding"; transcript_name "PLEKHH3-201"; transcript_source "ensembl"; transcript_biotype "protein_coding"; exon_id "ENSDARE00001072510"; exon_version "1";	chr3	37011772	37011912
chr3	ensembl	exon	37018680	37018768	gene_id "ENSDARG00000070174"; gene_version "6"; transcript_id "ENSDART00000102784"; transcript_version "5"; exon_number "3"; gene_name "PLEKHH3"; gene_source "ensembl_havana"; gene_biotype "protein_coding"; transcript_name "PLEKHH3-201"; transcript_source "ensembl"; transcript_biotype "protein_coding"; exon_id "ENSDARE00001072510"; exon_version "1";	chr3	37036543	37036643
chr3	ensembl	CDS	37018680	37018768	gene_id "ENSDARG00000070174"; gene_version "6"; transcript_id "ENSDART00000102784"; transcript_version "5"; exon_number "3"; gene_name "PLEKHH3"; gene_source "ensembl_havana"; gene_biotype "protein_coding"; transcript_name "PLEKHH3-201"; transcript_source "ensembl"; transcript_biotype "protein_coding"; protein_id "ENSDARP00000093559"; protein_version "5";	chr3	36991046	36991146
chr3	ensembl	CDS	37018680	37018768	gene_id "ENSDARG00000070174"; gene_version "6"; transcript_id "ENSDART00000102784"; transcript_version "5"; exon_number "3"; gene_name "PLEKHH3"; gene_source "ensembl_havana"; gene_biotype "protein_coding"; transcript_name "PLEKHH3-201"; transcript_source "ensembl"; transcript_biotype "protein_coding"; protein_id "ENSDARP00000093559"; protein_version "5";	chr3	36993582	36993682
chr3	ensembl	CDS	37018680	37018768	gene_id "ENSDARG00000070174"; gene_version "6"; transcript_id "ENSDART00000102784"; transcript_version "5"; exon_number "3"; gene_name "PLEKHH3"; gene_source "ensembl_havana"; gene_biotype "protein_coding"; transcript_name "PLEKHH3-201"; transcript_source "ensembl"; transcript_biotype "protein_coding"; protein_id "ENSDARP00000093559"; protein_version "5";	chr3	37025635	37025777
chr3	ensembl	CDS	37018680	37018768	gene_id "ENSDARG00000070174"; gene_version "6"; transcript_id "ENSDART00000102784"; transcript_version "5"; exon_number "3"; gene_name "PLEKHH3"; gene_source "ensembl_havana"; gene_biotype "protein_coding"; transcript_name "PLEKHH3-201"; transcript_source "ensembl"; transcript_biotype "protein_coding"; protein_id "ENSDARP00000093559"; protein_version "5";	chr3	37011772	37011912
chr3	ensembl	CDS	37018680	37018768	gene_id "ENSDARG00000070174"; gene_version "6"; transcript_id "ENSDART00000102784"; transcript_version "5"; exon_number "3"; gene_name "PLEKHH3"; gene_source "ensembl_havana"; gene_biotype "protein_coding"; transcript_name "PLEKHH3-201"; transcript_source "ensembl"; transcript_biotype "protein_coding"; protein_id "ENSDARP00000093559"; protein_version "5";	chr3	37036543	37036643
chr3	ensembl	exon	37022388	37022570	gene_id "ENSDARG00000070174"; gene_version "6"; transcript_id "ENSDART00000102784"; transcript_version "5"; exon_number "4"; gene_name "PLEKHH3"; gene_source "ensembl_havana"; gene_biotype "protein_coding"; transcript_name "PLEKHH3-201"; transcript_source "ensembl"; transcript_biotype "protein_coding"; exon_id "ENSDARE00000738666"; exon_version "2";	chr3	36991046	36991146
chr3	ensembl	exon	37022388	37022570	gene_id "ENSDARG00000070174"; gene_version "6"; transcript_id "ENSDART00000102784"; transcript_version "5"; exon_number "4"; gene_name "PLEKHH3"; gene_source "ensembl_havana"; gene_biotype "protein_coding"; transcript_name "PLEKHH3-201"; transcript_source "ensembl"; transcript_biotype "protein_coding"; exon_id "ENSDARE00000738666"; exon_version "2";	chr3	36993582	36993682
chr3	ensembl	exon	37022388	37022570	gene_id "ENSDARG00000070174"; gene_version "6"; transcript_id "ENSDART00000102784"; transcript_version "5"; exon_number "4"; gene_name "PLEKHH3"; gene_source "ensembl_havana"; gene_biotype "protein_coding"; transcript_name "PLEKHH3-201"; transcript_source "ensembl"; transcript_biotype "protein_coding"; exon_id "ENSDARE00000738666"; exon_version "2";	chr3	37025635	37025777
chr3	ensembl	exon	37022388	37022570	gene_id "ENSDARG00000070174"; gene_version "6"; transcript_id "ENSDART00000102784"; transcript_version "5"; exon_number "4"; gene_name "PLEKHH3"; gene_source "ensembl_havana"; gene_biotype "protein_coding"; transcript_name "PLEKHH3-201"; transcript_source "ensembl"; transcript_biotype "protein_coding"; exon_id "ENSDARE00000738666"; exon_version "2";	chr3	37011772	37011912
chr3	ensembl	exon	37022388	37022570	gene_id "ENSDARG00000070174"; gene_version "6"; transcript_id "ENSDART00000102784"; transcript_version "5"; exon_number "4"; gene_name "PLEKHH3"; gene_source "ensembl_havana"; gene_biotype "protein_coding"; transcript_name "PLEKHH3-201"; transcript_source "ensembl"; transcript_biotype "protein_coding"; exon_id "ENSDARE00000738666"; exon_version "2";	chr3	37036543	37036643
chr3	ensembl	CDS	37022388	37022570	gene_id "ENSDARG00000070174"; gene_version "6"; transcript_id "ENSDART00000102784"; transcript_version "5"; exon_number "4"; gene_name "PLEKHH3"; gene_source "ensembl_havana"; gene_biotype "protein_coding"; transcript_name "PLEKHH3-201"; transcript_source "ensembl"; transcript_biotype "protein_coding"; protein_id "ENSDARP00000093559"; protein_version "5";	chr3	36991046	36991146
chr3	ensembl	CDS	37022388	37022570	gene_id "ENSDARG00000070174"; gene_version "6"; transcript_id "ENSDART00000102784"; transcript_version "5"; exon_number "4"; gene_name "PLEKHH3"; gene_source "ensembl_havana"; gene_biotype "protein_coding"; transcript_name "PLEKHH3-201"; transcript_source "ensembl"; transcript_biotype "protein_coding"; protein_id "ENSDARP00000093559"; protein_version "5";	chr3	36993582	36993682
chr3	ensembl	CDS	37022388	37022570	gene_id "ENSDARG00000070174"; gene_version "6"; transcript_id "ENSDART00000102784"; transcript_version "5"; exon_number "4"; gene_name "PLEKHH3"; gene_source "ensembl_havana"; gene_biotype "protein_coding"; transcript_name "PLEKHH3-201"; transcript_source "ensembl"; transcript_biotype "protein_coding"; protein_id "ENSDARP00000093559"; protein_version "5";	chr3	37025635	37025777
chr3	ensembl	CDS	37022388	37022570	gene_id "ENSDARG00000070174"; gene_version "6"; transcript_id "ENSDART00000102784"; transcript_version "5"; exon_number "4"; gene_name "PLEKHH3"; gene_source "ensembl_havana"; gene_biotype "protein_coding"; transcript_name "PLEKHH3-201"; transcript_source "ensembl"; transcript_biotype "protein_coding"; protein_id "ENSDARP00000093559"; protein_version "5";	chr3	37011772	37011912
chr3	ensembl	CDS	37022388	37022570	gene_id "ENSDARG00000070174"; gene_version "6"; transcript_id "ENSDART00000102784"; transcript_version "5"; exon_number "4"; gene_name "PLEKHH3"; gene_source "ensembl_havana"; gene_biotype "protein_coding"; transcript_name "PLEKHH3-201"; transcript_source "ensembl"; transcript_biotype "protein_coding"; protein_id "ENSDARP00000093559"; protein_version "5";	chr3	37036543	37036643
chr3	ensembl	exon	37029515	37029672	gene_id "ENSDARG00000070174"; gene_version "6"; transcript_id "ENSDART00000102784"; transcript_version "5"; exon_number "5"; gene_name "PLEKHH3"; gene_source "ensembl_havana"; gene_biotype "protein_coding"; transcript_name "PLEKHH3-201"; transcript_source "ensembl"; transcript_biotype "protein_coding"; exon_id "ENSDARE00000738718"; exon_version "1";	chr3	36991046	36991146
chr3	ensembl	exon	37029515	37029672	gene_id "ENSDARG00000070174"; gene_version "6"; transcript_id "ENSDART00000102784"; transcript_version "5"; exon_number "5"; gene_name "PLEKHH3"; gene_source "ensembl_havana"; gene_biotype "protein_coding"; transcript_name "PLEKHH3-201"; transcript_source "ensembl"; transcript_biotype "protein_coding"; exon_id "ENSDARE00000738718"; exon_version "1";	chr3	36993582	36993682
chr3	ensembl	exon	37029515	37029672	gene_id "ENSDARG00000070174"; gene_version "6"; transcript_id "ENSDART00000102784"; transcript_version "5"; exon_number "5"; gene_name "PLEKHH3"; gene_source "ensembl_havana"; gene_biotype "protein_coding"; transcript_name "PLEKHH3-201"; transcript_source "ensembl"; transcript_biotype "protein_coding"; exon_id "ENSDARE00000738718"; exon_version "1";	chr3	37025635	37025777
chr3	ensembl	exon	37029515	37029672	gene_id "ENSDARG00000070174"; gene_version "6"; transcript_id "ENSDART00000102784"; transcript_version "5"; exon_number "5"; gene_name "PLEKHH3"; gene_source "ensembl_havana"; gene_biotype "protein_coding"; transcript_name "PLEKHH3-201"; transcript_source "ensembl"; transcript_biotype "protein_coding"; exon_id "ENSDARE00000738718"; exon_version "1";	chr3	37011772	37011912
chr3	ensembl	exon	37029515	37029672	gene_id "ENSDARG00000070174"; gene_version "6"; transcript_id "ENSDART00000102784"; transcript_version "5"; exon_number "5"; gene_name "PLEKHH3"; gene_source "ensembl_havana"; gene_biotype "protein_coding"; transcript_name "PLEKHH3-201"; transcript_source "ensembl"; transcript_biotype "protein_coding"; exon_id "ENSDARE00000738718"; exon_version "1";	chr3	37036543	37036643
chr3	ensembl	CDS	37029515	37029672	gene_id "ENSDARG00000070174"; gene_version "6"; transcript_id "ENSDART00000102784"; transcript_version "5"; exon_number "5"; gene_name "PLEKHH3"; gene_source "ensembl_havana"; gene_biotype "protein_coding"; transcript_name "PLEKHH3-201"; transcript_source "ensembl"; transcript_biotype "protein_coding"; protein_id "ENSDARP00000093559"; protein_version "5";	chr3	36991046	36991146
chr3	ensembl	CDS	37029515	37029672	gene_id "ENSDARG00000070174"; gene_version "6"; transcript_id "ENSDART00000102784"; transcript_version "5"; exon_number "5"; gene_name "PLEKHH3"; gene_source "ensembl_havana"; gene_biotype "protein_coding"; transcript_name "PLEKHH3-201"; transcript_source "ensembl"; transcript_biotype "protein_coding"; protein_id "ENSDARP00000093559"; protein_version "5";	chr3	36993582	36993682
chr3	ensembl	CDS	37029515	37029672	gene_id "ENSDARG00000070174"; gene_version "6"; transcript_id "ENSDART00000102784"; transcript_version "5"; exon_number "5"; gene_name "PLEKHH3"; gene_source "ensembl_havana"; gene_biotype "protein_coding"; transcript_name "PLEKHH3-201"; transcript_source "ensembl"; transcript_biotype "protein_coding"; protein_id "ENSDARP00000093559"; protein_version "5";	chr3	37025635	37025777
chr3	ensembl	CDS	37029515	37029672	gene_id "ENSDARG00000070174"; gene_version "6"; transcript_id "ENSDART00000102784"; transcript_version "5"; exon_number "5"; gene_name "PLEKHH3"; gene_source "ensembl_havana"; gene_biotype "protein_coding"; transcript_name "PLEKHH3-201"; transcript_source "ensembl"; transcript_biotype "protein_coding"; protein_id "ENSDARP00000093559"; protein_version "5";	chr3	37011772	37011912
chr3	ensembl	CDS	37029515	37029672	gene_id "ENSDARG00000070174"; gene_version "6"; transcript_id "ENSDART00000102784"; transcript_version "5"; exon_number "5"; gene_name "PLEKHH3"; gene_source "ensembl_havana"; gene_biotype "protein_coding"; transcript_name "PLEKHH3-201"; transcript_source "ensembl"; transcript_biotype "protein_coding"; protein_id "ENSDARP00000093559"; protein_version "5";	chr3	37036543	37036643
chr3	ensembl	exon	37032103	37032226	gene_id "ENSDARG00000070174"; gene_version "6"; transcript_id "ENSDART00000102784"; transcript_version "5"; exon_number "6"; gene_name "PLEKHH3"; gene_source "ensembl_havana"; gene_biotype "protein_coding"; transcript_name "PLEKHH3-201"; transcript_source "ensembl"; transcript_biotype "protein_coding"; exon_id "ENSDARE00000738709"; exon_version "1";	chr3	36991046	36991146
chr3	ensembl	exon	37032103	37032226	gene_id "ENSDARG00000070174"; gene_version "6"; transcript_id "ENSDART00000102784"; transcript_version "5"; exon_number "6"; gene_name "PLEKHH3"; gene_source "ensembl_havana"; gene_biotype "protein_coding"; transcript_name "PLEKHH3-201"; transcript_source "ensembl"; transcript_biotype "protein_coding"; exon_id "ENSDARE00000738709"; exon_version "1";	chr3	36993582	36993682
chr3	ensembl	exon	37032103	37032226	gene_id "ENSDARG00000070174"; gene_version "6"; transcript_id "ENSDART00000102784"; transcript_version "5"; exon_number "6"; gene_name "PLEKHH3"; gene_source "ensembl_havana"; gene_biotype "protein_coding"; transcript_name "PLEKHH3-201"; transcript_source "ensembl"; transcript_biotype "protein_coding"; exon_id "ENSDARE00000738709"; exon_version "1";	chr3	37025635	37025777
chr3	ensembl	exon	37032103	37032226	gene_id "ENSDARG00000070174"; gene_version "6"; transcript_id "ENSDART00000102784"; transcript_version "5"; exon_number "6"; gene_name "PLEKHH3"; gene_source "ensembl_havana"; gene_biotype "protein_coding"; transcript_name "PLEKHH3-201"; transcript_source "ensembl"; transcript_biotype "protein_coding"; exon_id "ENSDARE00000738709"; exon_version "1";	chr3	37011772	37011912
chr3	ensembl	exon	37032103	37032226	gene_id "ENSDARG00000070174"; gene_version "6"; transcript_id "ENSDART00000102784"; transcript_version "5"; exon_number "6"; gene_name "PLEKHH3"; gene_source "ensembl_havana"; gene_biotype "protein_coding"; transcript_name "PLEKHH3-201"; transcript_source "ensembl"; transcript_biotype "protein_coding"; exon_id "ENSDARE00000738709"; exon_version "1";	chr3	37036543	37036643
chr3	ensembl	CDS	37032103	37032226	gene_id "ENSDARG00000070174"; gene_version "6"; transcript_id "ENSDART00000102784"; transcript_version "5"; exon_number "6"; gene_name "PLEKHH3"; gene_source "ensembl_havana"; gene_biotype "protein_coding"; transcript_name "PLEKHH3-201"; transcript_source "ensembl"; transcript_biotype "protein_coding"; protein_id "ENSDARP00000093559"; protein_version "5";	chr3	36991046	36991146
chr3	ensembl	CDS	37032103	37032226	gene_id "ENSDARG00000070174"; gene_version "6"; transcript_id "ENSDART00000102784"; transcript_version "5"; exon_number "6"; gene_name "PLEKHH3"; gene_source "ensembl_havana"; gene_biotype "protein_coding"; transcript_name "PLEKHH3-201"; transcript_source "ensembl"; transcript_biotype "protein_coding"; protein_id "ENSDARP00000093559"; protein_version "5";	chr3	36993582	36993682
chr3	ensembl	CDS	37032103	37032226	gene_id "ENSDARG00000070174"; gene_version "6"; transcript_id "ENSDART00000102784"; transcript_version "5"; exon_number "6"; gene_name "PLEKHH3"; gene_source "ensembl_havana"; gene_biotype "protein_coding"; transcript_name "PLEKHH3-201"; transcript_source "ensembl"; transcript_biotype "protein_coding"; protein_id "ENSDARP00000093559"; protein_version "5";	chr3	37025635	37025777
chr3	ensembl	CDS	37032103	37032226	gene_id "ENSDARG00000070174"; gene_version "6"; transcript_id "ENSDART00000102784"; transcript_version "5"; exon_number "6"; gene_name "PLEKHH3"; gene_source "ensembl_havana"; gene_biotype "protein_coding"; transcript_name "PLEKHH3-201"; transcript_source "ensembl"; transcript_biotype "protein_coding"; protein_id "ENSDARP00000093559"; protein_version "5";	chr3	37011772	37011912
chr3	ensembl	CDS	37032103	37032226	gene_id "ENSDARG00000070174"; gene_version "6"; transcript_id "ENSDART00000102784"; transcript_version "5"; exon_number "6"; gene_name "PLEKHH3"; gene_source "ensembl_havana"; gene_biotype "protein_coding"; transcript_name "PLEKHH3-201"; transcript_source "ensembl"; transcript_biotype "protein_coding"; protein_id "ENSDARP00000093559"; protein_version "5";	chr3	37036543	37036643
chr3	ensembl	exon	37033144	37033456	gene_id "ENSDARG00000070174"; gene_version "6"; transcript_id "ENSDART00000102784"; transcript_version "5"; exon_number "7"; gene_name "PLEKHH3"; gene_source "ensembl_havana"; gene_biotype "protein_coding"; transcript_name "PLEKHH3-201"; transcript_source "ensembl"; transcript_biotype "protein_coding"; exon_id "ENSDARE00000738705"; exon_version "1";	chr3	36991046	36991146
chr3	ensembl	exon	37033144	37033456	gene_id "ENSDARG00000070174"; gene_version "6"; transcript_id "ENSDART00000102784"; transcript_version "5"; exon_number "7"; gene_name "PLEKHH3"; gene_source "ensembl_havana"; gene_biotype "protein_coding"; transcript_name "PLEKHH3-201"; transcript_source "ensembl"; transcript_biotype "protein_coding"; exon_id "ENSDARE00000738705"; exon_version "1";	chr3	36993582	36993682
chr3	ensembl	exon	37033144	37033456	gene_id "ENSDARG00000070174"; gene_version "6"; transcript_id "ENSDART00000102784"; transcript_version "5"; exon_number "7"; gene_name "PLEKHH3"; gene_source "ensembl_havana"; gene_biotype "protein_coding"; transcript_name "PLEKHH3-201"; transcript_source "ensembl"; transcript_biotype "protein_coding"; exon_id "ENSDARE00000738705"; exon_version "1";	chr3	37025635	37025777
chr3	ensembl	exon	37033144	37033456	gene_id "ENSDARG00000070174"; gene_version "6"; transcript_id "ENSDART00000102784"; transcript_version "5"; exon_number "7"; gene_name "PLEKHH3"; gene_source "ensembl_havana"; gene_biotype "protein_coding"; transcript_name "PLEKHH3-201"; transcript_source "ensembl"; transcript_biotype "protein_coding"; exon_id "ENSDARE00000738705"; exon_version "1";	chr3	37011772	37011912
chr3	ensembl	exon	37033144	37033456	gene_id "ENSDARG00000070174"; gene_version "6"; transcript_id "ENSDART00000102784"; transcript_version "5"; exon_number "7"; gene_name "PLEKHH3"; gene_source "ensembl_havana"; gene_biotype "protein_coding"; transcript_name "PLEKHH3-201"; transcript_source "ensembl"; transcript_biotype "protein_coding"; exon_id "ENSDARE00000738705"; exon_version "1";	chr3	37036543	37036643
chr3	ensembl	CDS	37033144	37033456	gene_id "ENSDARG00000070174"; gene_version "6"; transcript_id "ENSDART00000102784"; transcript_version "5"; exon_number "7"; gene_name "PLEKHH3"; gene_source "ensembl_havana"; gene_biotype "protein_coding"; transcript_name "PLEKHH3-201"; transcript_source "ensembl"; transcript_biotype "protein_coding"; protein_id "ENSDARP00000093559"; protein_version "5";	chr3	36991046	36991146
chr3	ensembl	CDS	37033144	37033456	gene_id "ENSDARG00000070174"; gene_version "6"; transcript_id "ENSDART00000102784"; transcript_version "5"; exon_number "7"; gene_name "PLEKHH3"; gene_source "ensembl_havana"; gene_biotype "protein_coding"; transcript_name "PLEKHH3-201"; transcript_source "ensembl"; transcript_biotype "protein_coding"; protein_id "ENSDARP00000093559"; protein_version "5";	chr3	36993582	36993682
chr3	ensembl	CDS	37033144	37033456	gene_id "ENSDARG00000070174"; gene_version "6"; transcript_id "ENSDART00000102784"; transcript_version "5"; exon_number "7"; gene_name "PLEKHH3"; gene_source "ensembl_havana"; gene_biotype "protein_coding"; transcript_name "PLEKHH3-201"; transcript_source "ensembl"; transcript_biotype "protein_coding"; protein_id "ENSDARP00000093559"; protein_version "5";	chr3	37025635	37025777
chr3	ensembl	CDS	37033144	37033456	gene_id "ENSDARG00000070174"; gene_version "6"; transcript_id "ENSDART00000102784"; transcript_version "5"; exon_number "7"; gene_name "PLEKHH3"; gene_source "ensembl_havana"; gene_biotype "protein_coding"; transcript_name "PLEKHH3-201"; transcript_source "ensembl"; transcript_biotype "protein_coding"; protein_id "ENSDARP00000093559"; protein_version "5";	chr3	37011772	37011912
chr3	ensembl	CDS	37033144	37033456	gene_id "ENSDARG00000070174"; gene_version "6"; transcript_id "ENSDART00000102784"; transcript_version "5"; exon_number "7"; gene_name "PLEKHH3"; gene_source "ensembl_havana"; gene_biotype "protein_coding"; transcript_name "PLEKHH3-201"; transcript_source "ensembl"; transcript_biotype "protein_coding"; protein_id "ENSDARP00000093559"; protein_version "5";	chr3	37036543	37036643
chr3	ensembl	exon	37037986	37038193	gene_id "ENSDARG00000070174"; gene_version "6"; transcript_id "ENSDART00000102784"; transcript_version "5"; exon_number "8"; gene_name "PLEKHH3"; gene_source "ensembl_havana"; gene_biotype "protein_coding"; transcript_name "PLEKHH3-201"; transcript_source "ensembl"; transcript_biotype "protein_coding"; exon_id "ENSDARE00000738700"; exon_version "1";	chr3	36991046	36991146
chr3	ensembl	exon	37037986	37038193	gene_id "ENSDARG00000070174"; gene_version "6"; transcript_id "ENSDART00000102784"; transcript_version "5"; exon_number "8"; gene_name "PLEKHH3"; gene_source "ensembl_havana"; gene_biotype "protein_coding"; transcript_name "PLEKHH3-201"; transcript_source "ensembl"; transcript_biotype "protein_coding"; exon_id "ENSDARE00000738700"; exon_version "1";	chr3	36993582	36993682
chr3	ensembl	exon	37037986	37038193	gene_id "ENSDARG00000070174"; gene_version "6"; transcript_id "ENSDART00000102784"; transcript_version "5"; exon_number "8"; gene_name "PLEKHH3"; gene_source "ensembl_havana"; gene_biotype "protein_coding"; transcript_name "PLEKHH3-201"; transcript_source "ensembl"; transcript_biotype "protein_coding"; exon_id "ENSDARE00000738700"; exon_version "1";	chr3	37025635	37025777
chr3	ensembl	exon	37037986	37038193	gene_id "ENSDARG00000070174"; gene_version "6"; transcript_id "ENSDART00000102784"; transcript_version "5"; exon_number "8"; gene_name "PLEKHH3"; gene_source "ensembl_havana"; gene_biotype "protein_coding"; transcript_name "PLEKHH3-201"; transcript_source "ensembl"; transcript_biotype "protein_coding"; exon_id "ENSDARE00000738700"; exon_version "1";	chr3	37011772	37011912
chr3	ensembl	exon	37037986	37038193	gene_id "ENSDARG00000070174"; gene_version "6"; transcript_id "ENSDART00000102784"; transcript_version "5"; exon_number "8"; gene_name "PLEKHH3"; gene_source "ensembl_havana"; gene_biotype "protein_coding"; transcript_name "PLEKHH3-201"; transcript_source "ensembl"; transcript_biotype "protein_coding"; exon_id "ENSDARE00000738700"; exon_version "1";	chr3	37036543	37036643
chr3	ensembl	CDS	37037986	37038193	gene_id "ENSDARG00000070174"; gene_version "6"; transcript_id "ENSDART00000102784"; transcript_version "5"; exon_number "8"; gene_name "PLEKHH3"; gene_source "ensembl_havana"; gene_biotype "protein_coding"; transcript_name "PLEKHH3-201"; transcript_source "ensembl"; transcript_biotype "protein_coding"; protein_id "ENSDARP00000093559"; protein_version "5";	chr3	36991046	36991146
chr3	ensembl	CDS	37037986	37038193	gene_id "ENSDARG00000070174"; gene_version "6"; transcript_id "ENSDART00000102784"; transcript_version "5"; exon_number "8"; gene_name "PLEKHH3"; gene_source "ensembl_havana"; gene_biotype "protein_coding"; transcript_name "PLEKHH3-201"; transcript_source "ensembl"; transcript_biotype "protein_coding"; protein_id "ENSDARP00000093559"; protein_version "5";	chr3	36993582	36993682
chr3	ensembl	CDS	37037986	37038193	gene_id "ENSDARG00000070174"; gene_version "6"; transcript_id "ENSDART00000102784"; transcript_version "5"; exon_number "8"; gene_name "PLEKHH3"; gene_source "ensembl_havana"; gene_biotype "protein_coding"; transcript_name "PLEKHH3-201"; transcript_source "ensembl"; transcript_biotype "protein_coding"; protein_id "ENSDARP00000093559"; protein_version "5";	chr3	37025635	37025777
chr3	ensembl	CDS	37037986	37038193	gene_id "ENSDARG00000070174"; gene_version "6"; transcript_id "ENSDART00000102784"; transcript_version "5"; exon_number "8"; gene_name "PLEKHH3"; gene_source "ensembl_havana"; gene_biotype "protein_coding"; transcript_name "PLEKHH3-201"; transcript_source "ensembl"; transcript_biotype "protein_coding"; protein_id "ENSDARP00000093559"; protein_version "5";	chr3	37011772	37011912
chr3	ensembl	CDS	37037986	37038193	gene_id "ENSDARG00000070174"; gene_version "6"; transcript_id "ENSDART00000102784"; transcript_version "5"; exon_number "8"; gene_name "PLEKHH3"; gene_source "ensembl_havana"; gene_biotype "protein_coding"; transcript_name "PLEKHH3-201"; transcript_source "ensembl"; transcript_biotype "protein_coding"; protein_id "ENSDARP00000093559"; protein_version "5";	chr3	37036543	37036643
chr3	ensembl	exon	37039791	37039927	gene_id "ENSDARG00000070174"; gene_version "6"; transcript_id "ENSDART00000102784"; transcript_version "5"; exon_number "9"; gene_name "PLEKHH3"; gene_source "ensembl_havana"; gene_biotype "protein_coding"; transcript_name "PLEKHH3-201"; transcript_source "ensembl"; transcript_biotype "protein_coding"; exon_id "ENSDARE00000738695"; exon_version "1";	chr3	36991046	36991146
chr3	ensembl	exon	37039791	37039927	gene_id "ENSDARG00000070174"; gene_version "6"; transcript_id "ENSDART00000102784"; transcript_version "5"; exon_number "9"; gene_name "PLEKHH3"; gene_source "ensembl_havana"; gene_biotype "protein_coding"; transcript_name "PLEKHH3-201"; transcript_source "ensembl"; transcript_biotype "protein_coding"; exon_id "ENSDARE00000738695"; exon_version "1";	chr3	36993582	36993682
chr3	ensembl	exon	37039791	37039927	gene_id "ENSDARG00000070174"; gene_version "6"; transcript_id "ENSDART00000102784"; transcript_version "5"; exon_number "9"; gene_name "PLEKHH3"; gene_source "ensembl_havana"; gene_biotype "protein_coding"; transcript_name "PLEKHH3-201"; transcript_source "ensembl"; transcript_biotype "protein_coding"; exon_id "ENSDARE00000738695"; exon_version "1";	chr3	37025635	37025777
chr3	ensembl	exon	37039791	37039927	gene_id "ENSDARG00000070174"; gene_version "6"; transcript_id "ENSDART00000102784"; transcript_version "5"; exon_number "9"; gene_name "PLEKHH3"; gene_source "ensembl_havana"; gene_biotype "protein_coding"; transcript_name "PLEKHH3-201"; transcript_source "ensembl"; transcript_biotype "protein_coding"; exon_id "ENSDARE00000738695"; exon_version "1";	chr3	37011772	37011912
chr3	ensembl	exon	37039791	37039927	gene_id "ENSDARG00000070174"; gene_version "6"; transcript_id "ENSDART00000102784"; transcript_version "5"; exon_number "9"; gene_name "PLEKHH3"; gene_source "ensembl_havana"; gene_biotype "protein_coding"; transcript_name "PLEKHH3-201"; transcript_source "ensembl"; transcript_biotype "protein_coding"; exon_id "ENSDARE00000738695"; exon_version "1";	chr3	37036543	37036643
chr3	ensembl	CDS	37039791	37039927	gene_id "ENSDARG00000070174"; gene_version "6"; transcript_id "ENSDART00000102784"; transcript_version "5"; exon_number "9"; gene_name "PLEKHH3"; gene_source "ensembl_havana"; gene_biotype "protein_coding"; transcript_name "PLEKHH3-201"; transcript_source "ensembl"; transcript_biotype "protein_coding"; protein_id "ENSDARP00000093559"; protein_version "5";	chr3	36991046	36991146
chr3	ensembl	CDS	37039791	37039927	gene_id "ENSDARG00000070174"; gene_version "6"; transcript_id "ENSDART00000102784"; transcript_version "5"; exon_number "9"; gene_name "PLEKHH3"; gene_source "ensembl_havana"; gene_biotype "protein_coding"; transcript_name "PLEKHH3-201"; transcript_source "ensembl"; transcript_biotype "protein_coding"; protein_id "ENSDARP00000093559"; protein_version "5";	chr3	36993582	36993682
chr3	ensembl	CDS	37039791	37039927	gene_id "ENSDARG00000070174"; gene_version "6"; transcript_id "ENSDART00000102784"; transcript_version "5"; exon_number "9"; gene_name "PLEKHH3"; gene_source "ensembl_havana"; gene_biotype "protein_coding"; transcript_name "PLEKHH3-201"; transcript_source "ensembl"; transcript_biotype "protein_coding"; protein_id "ENSDARP00000093559"; protein_version "5";	chr3	37025635	37025777
chr3	ensembl	CDS	37039791	37039927	gene_id "ENSDARG00000070174"; gene_version "6"; transcript_id "ENSDART00000102784"; transcript_version "5"; exon_number "9"; gene_name "PLEKHH3"; gene_source "ensembl_havana"; gene_biotype "protein_coding"; transcript_name "PLEKHH3-201"; transcript_source "ensembl"; transcript_biotype "protein_coding"; protein_id "ENSDARP00000093559"; protein_version "5";	chr3	37011772	37011912
chr3	ensembl	CDS	37039791	37039927	gene_id "ENSDARG00000070174"; gene_version "6"; transcript_id "ENSDART00000102784"; transcript_version "5"; exon_number "9"; gene_name "PLEKHH3"; gene_source "ensembl_havana"; gene_biotype "protein_coding"; transcript_name "PLEKHH3-201"; transcript_source "ensembl"; transcript_biotype "protein_coding"; protein_id "ENSDARP00000093559"; protein_version "5";	chr3	37036543	37036643
chr3	ensembl	exon	37042039	37042159	gene_id "ENSDARG00000070174"; gene_version "6"; transcript_id "ENSDART00000102784"; transcript_version "5"; exon_number "10"; gene_name "PLEKHH3"; gene_source "ensembl_havana"; gene_biotype "protein_coding"; transcript_name "PLEKHH3-201"; transcript_source "ensembl"; transcript_biotype "protein_coding"; exon_id "ENSDARE00000738686"; exon_version "1";	chr3	36993582	36993682
chr3	ensembl	exon	37042039	37042159	gene_id "ENSDARG00000070174"; gene_version "6"; transcript_id "ENSDART00000102784"; transcript_version "5"; exon_number "10"; gene_name "PLEKHH3"; gene_source "ensembl_havana"; gene_biotype "protein_coding"; transcript_name "PLEKHH3-201"; transcript_source "ensembl"; transcript_biotype "protein_coding"; exon_id "ENSDARE00000738686"; exon_version "1";	chr3	37025635	37025777
chr3	ensembl	exon	37042039	37042159	gene_id "ENSDARG00000070174"; gene_version "6"; transcript_id "ENSDART00000102784"; transcript_version "5"; exon_number "10"; gene_name "PLEKHH3"; gene_source "ensembl_havana"; gene_biotype "protein_coding"; transcript_name "PLEKHH3-201"; transcript_source "ensembl"; transcript_biotype "protein_coding"; exon_id "ENSDARE00000738686"; exon_version "1";	chr3	37011772	37011912
chr3	ensembl	exon	37042039	37042159	gene_id "ENSDARG00000070174"; gene_version "6"; transcript_id "ENSDART00000102784"; transcript_version "5"; exon_number "10"; gene_name "PLEKHH3"; gene_source "ensembl_havana"; gene_biotype "protein_coding"; transcript_name "PLEKHH3-201"; transcript_source "ensembl"; transcript_biotype "protein_coding"; exon_id "ENSDARE00000738686"; exon_version "1";	chr3	37036543	37036643
chr3	ensembl	CDS	37042039	37042159	gene_id "ENSDARG00000070174"; gene_version "6"; transcript_id "ENSDART00000102784"; transcript_version "5"; exon_number "10"; gene_name "PLEKHH3"; gene_source "ensembl_havana"; gene_biotype "protein_coding"; transcript_name "PLEKHH3-201"; transcript_source "ensembl"; transcript_biotype "protein_coding"; protein_id "ENSDARP00000093559"; protein_version "5";	chr3	36993582	36993682
chr3	ensembl	CDS	37042039	37042159	gene_id "ENSDARG00000070174"; gene_version "6"; transcript_id "ENSDART00000102784"; transcript_version "5"; exon_number "10"; gene_name "PLEKHH3"; gene_source "ensembl_havana"; gene_biotype "protein_coding"; transcript_name "PLEKHH3-201"; transcript_source "ensembl"; transcript_biotype "protein_coding"; protein_id "ENSDARP00000093559"; protein_version "5";	chr3	37025635	37025777
chr3	ensembl	CDS	37042039	37042159	gene_id "ENSDARG00000070174"; gene_version "6"; transcript_id "ENSDART00000102784"; transcript_version "5"; exon_number "10"; gene_name "PLEKHH3"; gene_source "ensembl_havana"; gene_biotype "protein_coding"; transcript_name "PLEKHH3-201"; transcript_source "ensembl"; transcript_biotype "protein_coding"; protein_id "ENSDARP00000093559"; protein_version "5";	chr3	37011772	37011912
chr3	ensembl	CDS	37042039	37042159	gene_id "ENSDARG00000070174"; gene_version "6"; transcript_id "ENSDART00000102784"; transcript_version "5"; exon_number "10"; gene_name "PLEKHH3"; gene_source "ensembl_havana"; gene_biotype "protein_coding"; transcript_name "PLEKHH3-201"; transcript_source "ensembl"; transcript_biotype "protein_coding"; protein_id "ENSDARP00000093559"; protein_version "5";	chr3	37036543	37036643
chr3	ensembl	exon	37044107	37044634	gene_id "ENSDARG00000070174"; gene_version "6"; transcript_id "ENSDART00000102784"; transcript_version "5"; exon_number "11"; gene_name "PLEKHH3"; gene_source "ensembl_havana"; gene_biotype "protein_coding"; transcript_name "PLEKHH3-201"; transcript_source "ensembl"; transcript_biotype "protein_coding"; exon_id "ENSDARE00001305854"; exon_version "1";	chr3	37025635	37025777
chr3	ensembl	exon	37044107	37044634	gene_id "ENSDARG00000070174"; gene_version "6"; transcript_id "ENSDART00000102784"; transcript_version "5"; exon_number "11"; gene_name "PLEKHH3"; gene_source "ensembl_havana"; gene_biotype "protein_coding"; transcript_name "PLEKHH3-201"; transcript_source "ensembl"; transcript_biotype "protein_coding"; exon_id "ENSDARE00001305854"; exon_version "1";	chr3	37011772	37011912
chr3	ensembl	exon	37044107	37044634	gene_id "ENSDARG00000070174"; gene_version "6"; transcript_id "ENSDART00000102784"; transcript_version "5"; exon_number "11"; gene_name "PLEKHH3"; gene_source "ensembl_havana"; gene_biotype "protein_coding"; transcript_name "PLEKHH3-201"; transcript_source "ensembl"; transcript_biotype "protein_coding"; exon_id "ENSDARE00001305854"; exon_version "1";	chr3	37036543	37036643
chr3	ensembl	CDS	37044107	37044631	gene_id "ENSDARG00000070174"; gene_version "6"; transcript_id "ENSDART00000102784"; transcript_version "5"; exon_number "11"; gene_name "PLEKHH3"; gene_source "ensembl_havana"; gene_biotype "protein_coding"; transcript_name "PLEKHH3-201"; transcript_source "ensembl"; transcript_biotype "protein_coding"; protein_id "ENSDARP00000093559"; protein_version "5";	chr3	37025635	37025777
chr3	ensembl	CDS	37044107	37044631	gene_id "ENSDARG00000070174"; gene_version "6"; transcript_id "ENSDART00000102784"; transcript_version "5"; exon_number "11"; gene_name "PLEKHH3"; gene_source "ensembl_havana"; gene_biotype "protein_coding"; transcript_name "PLEKHH3-201"; transcript_source "ensembl"; transcript_biotype "protein_coding"; protein_id "ENSDARP00000093559"; protein_version "5";	chr3	37011772	37011912
chr3	ensembl	CDS	37044107	37044631	gene_id "ENSDARG00000070174"; gene_version "6"; transcript_id "ENSDART00000102784"; transcript_version "5"; exon_number "11"; gene_name "PLEKHH3"; gene_source "ensembl_havana"; gene_biotype "protein_coding"; transcript_name "PLEKHH3-201"; transcript_source "ensembl"; transcript_biotype "protein_coding"; protein_id "ENSDARP00000093559"; protein_version "5";	chr3	37036543	37036643
chr3	ensembl	stop_codon	37044632	37044634	gene_id "ENSDARG00000070174"; gene_version "6"; transcript_id "ENSDART00000102784"; transcript_version "5"; exon_number "11"; gene_name "PLEKHH3"; gene_source "ensembl_havana"; gene_biotype "protein_coding"; transcript_name "PLEKHH3-201"; transcript_source "ensembl"; transcript_biotype "protein_coding";	chr3	37025635	37025777
chr3	ensembl	stop_codon	37044632	37044634	gene_id "ENSDARG00000070174"; gene_version "6"; transcript_id "ENSDART00000102784"; transcript_version "5"; exon_number "11"; gene_name "PLEKHH3"; gene_source "ensembl_havana"; gene_biotype "protein_coding"; transcript_name "PLEKHH3-201"; transcript_source "ensembl"; transcript_biotype "protein_coding";	chr3	37011772	37011912
chr3	ensembl	stop_codon	37044632	37044634	gene_id "ENSDARG00000070174"; gene_version "6"; transcript_id "ENSDART00000102784"; transcript_version "5"; exon_number "11"; gene_name "PLEKHH3"; gene_source "ensembl_havana"; gene_biotype "protein_coding"; transcript_name "PLEKHH3-201"; transcript_source "ensembl"; transcript_biotype "protein_coding";	chr3	37036543	37036643
chr3	ensembl_havana	gene	37059803	37082618	gene_id "ENSDARG00000015610"; gene_version "10"; gene_name "tubg1"; gene_source "ensembl_havana"; gene_biotype "protein_coding";	chr3	37025635	37025777
chr3	ensembl_havana	gene	37059803	37082618	gene_id "ENSDARG00000015610"; gene_version "10"; gene_name "tubg1"; gene_source "ensembl_havana"; gene_biotype "protein_coding";	chr3	37011772	37011912
chr3	ensembl_havana	gene	37059803	37082618	gene_id "ENSDARG00000015610"; gene_version "10"; gene_name "tubg1"; gene_source "ensembl_havana"; gene_biotype "protein_coding";	chr3	37036543	37036643
chr3	ensembl_havana	transcript	37059803	37082618	gene_id "ENSDARG00000015610"; gene_version "10"; transcript_id "ENSDART00000026701"; transcript_version "9"; gene_name "tubg1"; gene_source "ensembl_havana"; gene_biotype "protein_coding"; transcript_name "tubg1-201"; transcript_source "ensembl_havana"; transcript_biotype "protein_coding";	chr3	37025635	37025777
chr3	ensembl_havana	transcript	37059803	37082618	gene_id "ENSDARG00000015610"; gene_version "10"; transcript_id "ENSDART00000026701"; transcript_version "9"; gene_name "tubg1"; gene_source "ensembl_havana"; gene_biotype "protein_coding"; transcript_name "tubg1-201"; transcript_source "ensembl_havana"; transcript_biotype "protein_coding";	chr3	37011772	37011912
chr3	ensembl_havana	transcript	37059803	37082618	gene_id "ENSDARG00000015610"; gene_version "10"; transcript_id "ENSDART00000026701"; transcript_version "9"; gene_name "tubg1"; gene_source "ensembl_havana"; gene_biotype "protein_coding"; transcript_name "tubg1-201"; transcript_source "ensembl_havana"; transcript_biotype "protein_coding";	chr3	37036543	37036643
chr3	ensembl_havana	exon	37082452	37082618	gene_id "ENSDARG00000015610"; gene_version "10"; transcript_id "ENSDART00000026701"; transcript_version "9"; exon_number "1"; gene_name "tubg1"; gene_source "ensembl_havana"; gene_biotype "protein_coding"; transcript_name "tubg1-201"; transcript_source "ensembl_havana"; transcript_biotype "protein_coding"; exon_id "ENSDARE00001001978"; exon_version "1";	chr3	37036543	37036643
chr3	ensembl_havana	CDS	37082452	37082500	gene_id "ENSDARG00000015610"; gene_version "10"; transcript_id "ENSDART00000026701"; transcript_version "9"; exon_number "1"; gene_name "tubg1"; gene_source "ensembl_havana"; gene_biotype "protein_coding"; transcript_name "tubg1-201"; transcript_source "ensembl_havana"; transcript_biotype "protein_coding"; protein_id "ENSDARP00000016775"; protein_version "8";	chr3	37036543	37036643
chr3	ensembl_havana	start_codon	37082498	37082500	gene_id "ENSDARG00000015610"; gene_version "10"; transcript_id "ENSDART00000026701"; transcript_version "9"; exon_number "1"; gene_name "tubg1"; gene_source "ensembl_havana"; gene_biotype "protein_coding"; transcript_name "tubg1-201"; transcript_source "ensembl_havana"; transcript_biotype "protein_coding";	chr3	37036543	37036643
chr3	ensembl_havana	exon	37081784	37081896	gene_id "ENSDARG00000015610"; gene_version "10"; transcript_id "ENSDART00000026701"; transcript_version "9"; exon_number "2"; gene_name "tubg1"; gene_source "ensembl_havana"; gene_biotype "protein_coding"; transcript_name "tubg1-201"; transcript_source "ensembl_havana"; transcript_biotype "protein_coding"; exon_id "ENSDARE00000738648"; exon_version "1";	chr3	37036543	37036643
chr3	ensembl_havana	CDS	37081784	37081896	gene_id "ENSDARG00000015610"; gene_version "10"; transcript_id "ENSDART00000026701"; transcript_version "9"; exon_number "2"; gene_name "tubg1"; gene_source "ensembl_havana"; gene_biotype "protein_coding"; transcript_name "tubg1-201"; transcript_source "ensembl_havana"; transcript_biotype "protein_coding"; protein_id "ENSDARP00000016775"; protein_version "8";	chr3	37036543	37036643
chr3	ensembl_havana	exon	37077792	37077959	gene_id "ENSDARG00000015610"; gene_version "10"; transcript_id "ENSDART00000026701"; transcript_version "9"; exon_number "3"; gene_name "tubg1"; gene_source "ensembl_havana"; gene_biotype "protein_coding"; transcript_name "tubg1-201"; transcript_source "ensembl_havana"; transcript_biotype "protein_coding"; exon_id "ENSDARE00000015338"; exon_version "4";	chr3	37036543	37036643
chr3	ensembl_havana	CDS	37077792	37077959	gene_id "ENSDARG00000015610"; gene_version "10"; transcript_id "ENSDART00000026701"; transcript_version "9"; exon_number "3"; gene_name "tubg1"; gene_source "ensembl_havana"; gene_biotype "protein_coding"; transcript_name "tubg1-201"; transcript_source "ensembl_havana"; transcript_biotype "protein_coding"; protein_id "ENSDARP00000016775"; protein_version "8";	chr3	37036543	37036643
chr3	ensembl_havana	exon	37077313	37077381	gene_id "ENSDARG00000015610"; gene_version "10"; transcript_id "ENSDART00000026701"; transcript_version "9"; exon_number "4"; gene_name "tubg1"; gene_source "ensembl_havana"; gene_biotype "protein_coding"; transcript_name "tubg1-201"; transcript_source "ensembl_havana"; transcript_biotype "protein_coding"; exon_id "ENSDARE00000032585"; exon_version "1";	chr3	37036543	37036643
chr3	ensembl_havana	CDS	37077313	37077381	gene_id "ENSDARG00000015610"; gene_version "10"; transcript_id "ENSDART00000026701"; transcript_version "9"; exon_number "4"; gene_name "tubg1"; gene_source "ensembl_havana"; gene_biotype "protein_coding"; transcript_name "tubg1-201"; transcript_source "ensembl_havana"; transcript_biotype "protein_coding"; protein_id "ENSDARP00000016775"; protein_version "8";	chr3	37036543	37036643
chr3	ensembl_havana	exon	37075947	37076026	gene_id "ENSDARG00000015610"; gene_version "10"; transcript_id "ENSDART00000026701"; transcript_version "9"; exon_number "5"; gene_name "tubg1"; gene_source "ensembl_havana"; gene_biotype "protein_coding"; transcript_name "tubg1-201"; transcript_source "ensembl_havana"; transcript_biotype "protein_coding"; exon_id "ENSDARE00000162748"; exon_version "1";	chr3	37036543	37036643
chr3	ensembl_havana	CDS	37075947	37076026	gene_id "ENSDARG00000015610"; gene_version "10"; transcript_id "ENSDART00000026701"; transcript_version "9"; exon_number "5"; gene_name "tubg1"; gene_source "ensembl_havana"; gene_biotype "protein_coding"; transcript_name "tubg1-201"; transcript_source "ensembl_havana"; transcript_biotype "protein_coding"; protein_id "ENSDARP00000016775"; protein_version "8";	chr3	37036543	37036643
chr3	ensembl_havana	exon	37074481	37074607	gene_id "ENSDARG00000015610"; gene_version "10"; transcript_id "ENSDART00000026701"; transcript_version "9"; exon_number "6"; gene_name "tubg1"; gene_source "ensembl_havana"; gene_biotype "protein_coding"; transcript_name "tubg1-201"; transcript_source "ensembl_havana"; transcript_biotype "protein_coding"; exon_id "ENSDARE00000021166"; exon_version "1";	chr3	37025635	37025777
chr3	ensembl_havana	exon	37074481	37074607	gene_id "ENSDARG00000015610"; gene_version "10"; transcript_id "ENSDART00000026701"; transcript_version "9"; exon_number "6"; gene_name "tubg1"; gene_source "ensembl_havana"; gene_biotype "protein_coding"; transcript_name "tubg1-201"; transcript_source "ensembl_havana"; transcript_biotype "protein_coding"; exon_id "ENSDARE00000021166"; exon_version "1";	chr3	37036543	37036643
chr3	ensembl_havana	CDS	37074481	37074607	gene_id "ENSDARG00000015610"; gene_version "10"; transcript_id "ENSDART00000026701"; transcript_version "9"; exon_number "6"; gene_name "tubg1"; gene_source "ensembl_havana"; gene_biotype "protein_coding"; transcript_name "tubg1-201"; transcript_source "ensembl_havana"; transcript_biotype "protein_coding"; protein_id "ENSDARP00000016775"; protein_version "8";	chr3	37025635	37025777
chr3	ensembl_havana	CDS	37074481	37074607	gene_id "ENSDARG00000015610"; gene_version "10"; transcript_id "ENSDART00000026701"; transcript_version "9"; exon_number "6"; gene_name "tubg1"; gene_source "ensembl_havana"; gene_biotype "protein_coding"; transcript_name "tubg1-201"; transcript_source "ensembl_havana"; transcript_biotype "protein_coding"; protein_id "ENSDARP00000016775"; protein_version "8";	chr3	37036543	37036643
chr3	ensembl_havana	exon	37068413	37068499	gene_id "ENSDARG00000015610"; gene_version "10"; transcript_id "ENSDART00000026701"; transcript_version "9"; exon_number "7"; gene_name "tubg1"; gene_source "ensembl_havana"; gene_biotype "protein_coding"; transcript_name "tubg1-201"; transcript_source "ensembl_havana"; transcript_biotype "protein_coding"; exon_id "ENSDARE00000074667"; exon_version "1";	chr3	37025635	37025777
chr3	ensembl_havana	exon	37068413	37068499	gene_id "ENSDARG00000015610"; gene_version "10"; transcript_id "ENSDART00000026701"; transcript_version "9"; exon_number "7"; gene_name "tubg1"; gene_source "ensembl_havana"; gene_biotype "protein_coding"; transcript_name "tubg1-201"; transcript_source "ensembl_havana"; transcript_biotype "protein_coding"; exon_id "ENSDARE00000074667"; exon_version "1";	chr3	37036543	37036643
chr3	ensembl_havana	CDS	37068413	37068499	gene_id "ENSDARG00000015610"; gene_version "10"; transcript_id "ENSDART00000026701"; transcript_version "9"; exon_number "7"; gene_name "tubg1"; gene_source "ensembl_havana"; gene_biotype "protein_coding"; transcript_name "tubg1-201"; transcript_source "ensembl_havana"; transcript_biotype "protein_coding"; protein_id "ENSDARP00000016775"; protein_version "8";	chr3	37025635	37025777
chr3	ensembl_havana	CDS	37068413	37068499	gene_id "ENSDARG00000015610"; gene_version "10"; transcript_id "ENSDART00000026701"; transcript_version "9"; exon_number "7"; gene_name "tubg1"; gene_source "ensembl_havana"; gene_biotype "protein_coding"; transcript_name "tubg1-201"; transcript_source "ensembl_havana"; transcript_biotype "protein_coding"; protein_id "ENSDARP00000016775"; protein_version "8";	chr3	37036543	37036643
chr3	ensembl_havana	exon	37065556	37065705	gene_id "ENSDARG00000015610"; gene_version "10"; transcript_id "ENSDART00000026701"; transcript_version "9"; exon_number "8"; gene_name "tubg1"; gene_source "ensembl_havana"; gene_biotype "protein_coding"; transcript_name "tubg1-201"; transcript_source "ensembl_havana"; transcript_biotype "protein_coding"; exon_id "ENSDARE00000098304"; exon_version "1";	chr3	37025635	37025777
chr3	ensembl_havana	exon	37065556	37065705	gene_id "ENSDARG00000015610"; gene_version "10"; transcript_id "ENSDART00000026701"; transcript_version "9"; exon_number "8"; gene_name "tubg1"; gene_source "ensembl_havana"; gene_biotype "protein_coding"; transcript_name "tubg1-201"; transcript_source "ensembl_havana"; transcript_biotype "protein_coding"; exon_id "ENSDARE00000098304"; exon_version "1";	chr3	37036543	37036643
chr3	ensembl_havana	CDS	37065556	37065705	gene_id "ENSDARG00000015610"; gene_version "10"; transcript_id "ENSDART00000026701"; transcript_version "9"; exon_number "8"; gene_name "tubg1"; gene_source "ensembl_havana"; gene_biotype "protein_coding"; transcript_name "tubg1-201"; transcript_source "ensembl_havana"; transcript_biotype "protein_coding"; protein_id "ENSDARP00000016775"; protein_version "8";	chr3	37025635	37025777
chr3	ensembl_havana	CDS	37065556	37065705	gene_id "ENSDARG00000015610"; gene_version "10"; transcript_id "ENSDART00000026701"; transcript_version "9"; exon_number "8"; gene_name "tubg1"; gene_source "ensembl_havana"; gene_biotype "protein_coding"; transcript_name "tubg1-201"; transcript_source "ensembl_havana"; transcript_biotype "protein_coding"; protein_id "ENSDARP00000016775"; protein_version "8";	chr3	37036543	37036643
chr3	ensembl_havana	exon	37063272	37063424	gene_id "ENSDARG00000015610"; gene_version "10"; transcript_id "ENSDART00000026701"; transcript_version "9"; exon_number "9"; gene_name "tubg1"; gene_source "ensembl_havana"; gene_biotype "protein_coding"; transcript_name "tubg1-201"; transcript_source "ensembl_havana"; transcript_biotype "protein_coding"; exon_id "ENSDARE00000056004"; exon_version "1";	chr3	37025635	37025777
chr3	ensembl_havana	exon	37063272	37063424	gene_id "ENSDARG00000015610"; gene_version "10"; transcript_id "ENSDART00000026701"; transcript_version "9"; exon_number "9"; gene_name "tubg1"; gene_source "ensembl_havana"; gene_biotype "protein_coding"; transcript_name "tubg1-201"; transcript_source "ensembl_havana"; transcript_biotype "protein_coding"; exon_id "ENSDARE00000056004"; exon_version "1";	chr3	37036543	37036643
chr3	ensembl_havana	CDS	37063272	37063424	gene_id "ENSDARG00000015610"; gene_version "10"; transcript_id "ENSDART00000026701"; transcript_version "9"; exon_number "9"; gene_name "tubg1"; gene_source "ensembl_havana"; gene_biotype "protein_coding"; transcript_name "tubg1-201"; transcript_source "ensembl_havana"; transcript_biotype "protein_coding"; protein_id "ENSDARP00000016775"; protein_version "8";	chr3	37025635	37025777
chr3	ensembl_havana	CDS	37063272	37063424	gene_id "ENSDARG00000015610"; gene_version "10"; transcript_id "ENSDART00000026701"; transcript_version "9"; exon_number "9"; gene_name "tubg1"; gene_source "ensembl_havana"; gene_biotype "protein_coding"; transcript_name "tubg1-201"; transcript_source "ensembl_havana"; transcript_biotype "protein_coding"; protein_id "ENSDARP00000016775"; protein_version "8";	chr3	37036543	37036643
chr3	ensembl_havana	exon	37063033	37063194	gene_id "ENSDARG00000015610"; gene_version "10"; transcript_id "ENSDART00000026701"; transcript_version "9"; exon_number "10"; gene_name "tubg1"; gene_source "ensembl_havana"; gene_biotype "protein_coding"; transcript_name "tubg1-201"; transcript_source "ensembl_havana"; transcript_biotype "protein_coding"; exon_id "ENSDARE00000091346"; exon_version "2";	chr3	37025635	37025777
chr3	ensembl_havana	exon	37063033	37063194	gene_id "ENSDARG00000015610"; gene_version "10"; transcript_id "ENSDART00000026701"; transcript_version "9"; exon_number "10"; gene_name "tubg1"; gene_source "ensembl_havana"; gene_biotype "protein_coding"; transcript_name "tubg1-201"; transcript_source "ensembl_havana"; transcript_biotype "protein_coding"; exon_id "ENSDARE00000091346"; exon_version "2";	chr3	37036543	37036643
chr3	ensembl_havana	CDS	37063033	37063194	gene_id "ENSDARG00000015610"; gene_version "10"; transcript_id "ENSDART00000026701"; transcript_version "9"; exon_number "10"; gene_name "tubg1"; gene_source "ensembl_havana"; gene_biotype "protein_coding"; transcript_name "tubg1-201"; transcript_source "ensembl_havana"; transcript_biotype "protein_coding"; protein_id "ENSDARP00000016775"; protein_version "8";	chr3	37025635	37025777
chr3	ensembl_havana	CDS	37063033	37063194	gene_id "ENSDARG00000015610"; gene_version "10"; transcript_id "ENSDART00000026701"; transcript_version "9"; exon_number "10"; gene_name "tubg1"; gene_source "ensembl_havana"; gene_biotype "protein_coding"; transcript_name "tubg1-201"; transcript_source "ensembl_havana"; transcript_biotype "protein_coding"; protein_id "ENSDARP00000016775"; protein_version "8";	chr3	37036543	37036643
chr3	ensembl_havana	exon	37059803	37061008	gene_id "ENSDARG00000015610"; gene_version "10"; transcript_id "ENSDART00000026701"; transcript_version "9"; exon_number "11"; gene_name "tubg1"; gene_source "ensembl_havana"; gene_biotype "protein_coding"; transcript_name "tubg1-201"; transcript_source "ensembl_havana"; transcript_biotype "protein_coding"; exon_id "ENSDARE00000920772"; exon_version "2";	chr3	37025635	37025777
chr3	ensembl_havana	exon	37059803	37061008	gene_id "ENSDARG00000015610"; gene_version "10"; transcript_id "ENSDART00000026701"; transcript_version "9"; exon_number "11"; gene_name "tubg1"; gene_source "ensembl_havana"; gene_biotype "protein_coding"; transcript_name "tubg1-201"; transcript_source "ensembl_havana"; transcript_biotype "protein_coding"; exon_id "ENSDARE00000920772"; exon_version "2";	chr3	37011772	37011912
chr3	ensembl_havana	exon	37059803	37061008	gene_id "ENSDARG00000015610"; gene_version "10"; transcript_id "ENSDART00000026701"; transcript_version "9"; exon_number "11"; gene_name "tubg1"; gene_source "ensembl_havana"; gene_biotype "protein_coding"; transcript_name "tubg1-201"; transcript_source "ensembl_havana"; transcript_biotype "protein_coding"; exon_id "ENSDARE00000920772"; exon_version "2";	chr3	37036543	37036643
chr3	ensembl_havana	CDS	37060814	37061008	gene_id "ENSDARG00000015610"; gene_version "10"; transcript_id "ENSDART00000026701"; transcript_version "9"; exon_number "11"; gene_name "tubg1"; gene_source "ensembl_havana"; gene_biotype "protein_coding"; transcript_name "tubg1-201"; transcript_source "ensembl_havana"; transcript_biotype "protein_coding"; protein_id "ENSDARP00000016775"; protein_version "8";	chr3	37025635	37025777
chr3	ensembl_havana	CDS	37060814	37061008	gene_id "ENSDARG00000015610"; gene_version "10"; transcript_id "ENSDART00000026701"; transcript_version "9"; exon_number "11"; gene_name "tubg1"; gene_source "ensembl_havana"; gene_biotype "protein_coding"; transcript_name "tubg1-201"; transcript_source "ensembl_havana"; transcript_biotype "protein_coding"; protein_id "ENSDARP00000016775"; protein_version "8";	chr3	37011772	37011912
chr3	ensembl_havana	CDS	37060814	37061008	gene_id "ENSDARG00000015610"; gene_version "10"; transcript_id "ENSDART00000026701"; transcript_version "9"; exon_number "11"; gene_name "tubg1"; gene_source "ensembl_havana"; gene_biotype "protein_coding"; transcript_name "tubg1-201"; transcript_source "ensembl_havana"; transcript_biotype "protein_coding"; protein_id "ENSDARP00000016775"; protein_version "8";	chr3	37036543	37036643
chr3	ensembl_havana	stop_codon	37060811	37060813	gene_id "ENSDARG00000015610"; gene_version "10"; transcript_id "ENSDART00000026701"; transcript_version "9"; exon_number "11"; gene_name "tubg1"; gene_source "ensembl_havana"; gene_biotype "protein_coding"; transcript_name "tubg1-201"; transcript_source "ensembl_havana"; transcript_biotype "protein_coding";	chr3	37025635	37025777
chr3	ensembl_havana	stop_codon	37060811	37060813	gene_id "ENSDARG00000015610"; gene_version "10"; transcript_id "ENSDART00000026701"; transcript_version "9"; exon_number "11"; gene_name "tubg1"; gene_source "ensembl_havana"; gene_biotype "protein_coding"; transcript_name "tubg1-201"; transcript_source "ensembl_havana"; transcript_biotype "protein_coding";	chr3	37011772	37011912
chr3	ensembl_havana	stop_codon	37060811	37060813	gene_id "ENSDARG00000015610"; gene_version "10"; transcript_id "ENSDART00000026701"; transcript_version "9"; exon_number "11"; gene_name "tubg1"; gene_source "ensembl_havana"; gene_biotype "protein_coding"; transcript_name "tubg1-201"; transcript_source "ensembl_havana"; transcript_biotype "protein_coding";	chr3	37036543	37036643
chr3	ensembl_havana	five_prime_utr	37082501	37082618	gene_id "ENSDARG00000015610"; gene_version "10"; transcript_id "ENSDART00000026701"; transcript_version "9"; gene_name "tubg1"; gene_source "ensembl_havana"; gene_biotype "protein_coding"; transcript_name "tubg1-201"; transcript_source "ensembl_havana"; transcript_biotype "protein_coding";	chr3	37036543	37036643
chr3	ensembl_havana	three_prime_utr	37059803	37060810	gene_id "ENSDARG00000015610"; gene_version "10"; transcript_id "ENSDART00000026701"; transcript_version "9"; gene_name "tubg1"; gene_source "ensembl_havana"; gene_biotype "protein_coding"; transcript_name "tubg1-201"; transcript_source "ensembl_havana"; transcript_biotype "protein_coding";	chr3	37025635	37025777
chr3	ensembl_havana	three_prime_utr	37059803	37060810	gene_id "ENSDARG00000015610"; gene_version "10"; transcript_id "ENSDART00000026701"; transcript_version "9"; gene_name "tubg1"; gene_source "ensembl_havana"; gene_biotype "protein_coding"; transcript_name "tubg1-201"; transcript_source "ensembl_havana"; transcript_biotype "protein_coding";	chr3	37011772	37011912
chr3	ensembl_havana	three_prime_utr	37059803	37060810	gene_id "ENSDARG00000015610"; gene_version "10"; transcript_id "ENSDART00000026701"; transcript_version "9"; gene_name "tubg1"; gene_source "ensembl_havana"; gene_biotype "protein_coding"; transcript_name "tubg1-201"; transcript_source "ensembl_havana"; transcript_biotype "protein_coding";	chr3	37036543	37036643
chr3	ensembl	transcript	37064901	37082618	gene_id "ENSDARG00000015610"; gene_version "10"; transcript_id "ENSDART00000110716"; transcript_version "3"; gene_name "tubg1"; gene_source "ensembl_havana"; gene_biotype "protein_coding"; transcript_name "tubg1-202"; transcript_source "ensembl"; transcript_biotype "protein_coding";	chr3	37025635	37025777
chr3	ensembl	transcript	37064901	37082618	gene_id "ENSDARG00000015610"; gene_version "10"; transcript_id "ENSDART00000110716"; transcript_version "3"; gene_name "tubg1"; gene_source "ensembl_havana"; gene_biotype "protein_coding"; transcript_name "tubg1-202"; transcript_source "ensembl"; transcript_biotype "protein_coding";	chr3	37036543	37036643
chr3	ensembl	exon	37082452	37082618	gene_id "ENSDARG00000015610"; gene_version "10"; transcript_id "ENSDART00000110716"; transcript_version "3"; exon_number "1"; gene_name "tubg1"; gene_source "ensembl_havana"; gene_biotype "protein_coding"; transcript_name "tubg1-202"; transcript_source "ensembl"; transcript_biotype "protein_coding"; exon_id "ENSDARE00001001978"; exon_version "1";	chr3	37036543	37036643
chr3	ensembl	CDS	37082452	37082500	gene_id "ENSDARG00000015610"; gene_version "10"; transcript_id "ENSDART00000110716"; transcript_version "3"; exon_number "1"; gene_name "tubg1"; gene_source "ensembl_havana"; gene_biotype "protein_coding"; transcript_name "tubg1-202"; transcript_source "ensembl"; transcript_biotype "protein_coding"; protein_id "ENSDARP00000101618"; protein_version "1";	chr3	37036543	37036643
chr3	ensembl	start_codon	37082498	37082500	gene_id "ENSDARG00000015610"; gene_version "10"; transcript_id "ENSDART00000110716"; transcript_version "3"; exon_number "1"; gene_name "tubg1"; gene_source "ensembl_havana"; gene_biotype "protein_coding"; transcript_name "tubg1-202"; transcript_source "ensembl"; transcript_biotype "protein_coding";	chr3	37036543	37036643
chr3	ensembl	exon	37081784	37081896	gene_id "ENSDARG00000015610"; gene_version "10"; transcript_id "ENSDART00000110716"; transcript_version "3"; exon_number "2"; gene_name "tubg1"; gene_source "ensembl_havana"; gene_biotype "protein_coding"; transcript_name "tubg1-202"; transcript_source "ensembl"; transcript_biotype "protein_coding"; exon_id "ENSDARE00000738648"; exon_version "1";	chr3	37036543	37036643
chr3	ensembl	CDS	37081784	37081896	gene_id "ENSDARG00000015610"; gene_version "10"; transcript_id "ENSDART00000110716"; transcript_version "3"; exon_number "2"; gene_name "tubg1"; gene_source "ensembl_havana"; gene_biotype "protein_coding"; transcript_name "tubg1-202"; transcript_source "ensembl"; transcript_biotype "protein_coding"; protein_id "ENSDARP00000101618"; protein_version "1";	chr3	37036543	37036643
chr3	ensembl	exon	37077792	37077959	gene_id "ENSDARG00000015610"; gene_version "10"; transcript_id "ENSDART00000110716"; transcript_version "3"; exon_number "3"; gene_name "tubg1"; gene_source "ensembl_havana"; gene_biotype "protein_coding"; transcript_name "tubg1-202"; transcript_source "ensembl"; transcript_biotype "protein_coding"; exon_id "ENSDARE00000015338"; exon_version "4";	chr3	37036543	37036643
chr3	ensembl	CDS	37077792	37077959	gene_id "ENSDARG00000015610"; gene_version "10"; transcript_id "ENSDART00000110716"; transcript_version "3"; exon_number "3"; gene_name "tubg1"; gene_source "ensembl_havana"; gene_biotype "protein_coding"; transcript_name "tubg1-202"; transcript_source "ensembl"; transcript_biotype "protein_coding"; protein_id "ENSDARP00000101618"; protein_version "1";	chr3	37036543	37036643
chr3	ensembl	exon	37077313	37077381	gene_id "ENSDARG00000015610"; gene_version "10"; transcript_id "ENSDART00000110716"; transcript_version "3"; exon_number "4"; gene_name "tubg1"; gene_source "ensembl_havana"; gene_biotype "protein_coding"; transcript_name "tubg1-202"; transcript_source "ensembl"; transcript_biotype "protein_coding"; exon_id "ENSDARE00000032585"; exon_version "1";	chr3	37036543	37036643
chr3	ensembl	CDS	37077313	37077381	gene_id "ENSDARG00000015610"; gene_version "10"; transcript_id "ENSDART00000110716"; transcript_version "3"; exon_number "4"; gene_name "tubg1"; gene_source "ensembl_havana"; gene_biotype "protein_coding"; transcript_name "tubg1-202"; transcript_source "ensembl"; transcript_biotype "protein_coding"; protein_id "ENSDARP00000101618"; protein_version "1";	chr3	37036543	37036643
chr3	ensembl	exon	37075947	37076026	gene_id "ENSDARG00000015610"; gene_version "10"; transcript_id "ENSDART00000110716"; transcript_version "3"; exon_number "5"; gene_name "tubg1"; gene_source "ensembl_havana"; gene_biotype "protein_coding"; transcript_name "tubg1-202"; transcript_source "ensembl"; transcript_biotype "protein_coding"; exon_id "ENSDARE00000162748"; exon_version "1";	chr3	37036543	37036643
chr3	ensembl	CDS	37075947	37076026	gene_id "ENSDARG00000015610"; gene_version "10"; transcript_id "ENSDART00000110716"; transcript_version "3"; exon_number "5"; gene_name "tubg1"; gene_source "ensembl_havana"; gene_biotype "protein_coding"; transcript_name "tubg1-202"; transcript_source "ensembl"; transcript_biotype "protein_coding"; protein_id "ENSDARP00000101618"; protein_version "1";	chr3	37036543	37036643
chr3	ensembl	exon	37074481	37074607	gene_id "ENSDARG00000015610"; gene_version "10"; transcript_id "ENSDART00000110716"; transcript_version "3"; exon_number "6"; gene_name "tubg1"; gene_source "ensembl_havana"; gene_biotype "protein_coding"; transcript_name "tubg1-202"; transcript_source "ensembl"; transcript_biotype "protein_coding"; exon_id "ENSDARE00000021166"; exon_version "1";	chr3	37025635	37025777
chr3	ensembl	exon	37074481	37074607	gene_id "ENSDARG00000015610"; gene_version "10"; transcript_id "ENSDART00000110716"; transcript_version "3"; exon_number "6"; gene_name "tubg1"; gene_source "ensembl_havana"; gene_biotype "protein_coding"; transcript_name "tubg1-202"; transcript_source "ensembl"; transcript_biotype "protein_coding"; exon_id "ENSDARE00000021166"; exon_version "1";	chr3	37036543	37036643
chr3	ensembl	CDS	37074481	37074607	gene_id "ENSDARG00000015610"; gene_version "10"; transcript_id "ENSDART00000110716"; transcript_version "3"; exon_number "6"; gene_name "tubg1"; gene_source "ensembl_havana"; gene_biotype "protein_coding"; transcript_name "tubg1-202"; transcript_source "ensembl"; transcript_biotype "protein_coding"; protein_id "ENSDARP00000101618"; protein_version "1";	chr3	37025635	37025777
chr3	ensembl	CDS	37074481	37074607	gene_id "ENSDARG00000015610"; gene_version "10"; transcript_id "ENSDART00000110716"; transcript_version "3"; exon_number "6"; gene_name "tubg1"; gene_source "ensembl_havana"; gene_biotype "protein_coding"; transcript_name "tubg1-202"; transcript_source "ensembl"; transcript_biotype "protein_coding"; protein_id "ENSDARP00000101618"; protein_version "1";	chr3	37036543	37036643
chr3	ensembl	exon	37068413	37068499	gene_id "ENSDARG00000015610"; gene_version "10"; transcript_id "ENSDART00000110716"; transcript_version "3"; exon_number "7"; gene_name "tubg1"; gene_source "ensembl_havana"; gene_biotype "protein_coding"; transcript_name "tubg1-202"; transcript_source "ensembl"; transcript_biotype "protein_coding"; exon_id "ENSDARE00000074667"; exon_version "1";	chr3	37025635	37025777
chr3	ensembl	exon	37068413	37068499	gene_id "ENSDARG00000015610"; gene_version "10"; transcript_id "ENSDART00000110716"; transcript_version "3"; exon_number "7"; gene_name "tubg1"; gene_source "ensembl_havana"; gene_biotype "protein_coding"; transcript_name "tubg1-202"; transcript_source "ensembl"; transcript_biotype "protein_coding"; exon_id "ENSDARE00000074667"; exon_version "1";	chr3	37036543	37036643
chr3	ensembl	CDS	37068413	37068499	gene_id "ENSDARG00000015610"; gene_version "10"; transcript_id "ENSDART00000110716"; transcript_version "3"; exon_number "7"; gene_name "tubg1"; gene_source "ensembl_havana"; gene_biotype "protein_coding"; transcript_name "tubg1-202"; transcript_source "ensembl"; transcript_biotype "protein_coding"; protein_id "ENSDARP00000101618"; protein_version "1";	chr3	37025635	37025777
chr3	ensembl	CDS	37068413	37068499	gene_id "ENSDARG00000015610"; gene_version "10"; transcript_id "ENSDART00000110716"; transcript_version "3"; exon_number "7"; gene_name "tubg1"; gene_source "ensembl_havana"; gene_biotype "protein_coding"; transcript_name "tubg1-202"; transcript_source "ensembl"; transcript_biotype "protein_coding"; protein_id "ENSDARP00000101618"; protein_version "1";	chr3	37036543	37036643
chr3	ensembl	exon	37067095	37067183	gene_id "ENSDARG00000015610"; gene_version "10"; transcript_id "ENSDART00000110716"; transcript_version "3"; exon_number "8"; gene_name "tubg1"; gene_source "ensembl_havana"; gene_biotype "protein_coding"; transcript_name "tubg1-202"; transcript_source "ensembl"; transcript_biotype "protein_coding"; exon_id "ENSDARE00000854078"; exon_version "1";	chr3	37025635	37025777
chr3	ensembl	exon	37067095	37067183	gene_id "ENSDARG00000015610"; gene_version "10"; transcript_id "ENSDART00000110716"; transcript_version "3"; exon_number "8"; gene_name "tubg1"; gene_source "ensembl_havana"; gene_biotype "protein_coding"; transcript_name "tubg1-202"; transcript_source "ensembl"; transcript_biotype "protein_coding"; exon_id "ENSDARE00000854078"; exon_version "1";	chr3	37036543	37036643
chr3	ensembl	CDS	37067095	37067183	gene_id "ENSDARG00000015610"; gene_version "10"; transcript_id "ENSDART00000110716"; transcript_version "3"; exon_number "8"; gene_name "tubg1"; gene_source "ensembl_havana"; gene_biotype "protein_coding"; transcript_name "tubg1-202"; transcript_source "ensembl"; transcript_biotype "protein_coding"; protein_id "ENSDARP00000101618"; protein_version "1";	chr3	37025635	37025777
chr3	ensembl	CDS	37067095	37067183	gene_id "ENSDARG00000015610"; gene_version "10"; transcript_id "ENSDART00000110716"; transcript_version "3"; exon_number "8"; gene_name "tubg1"; gene_source "ensembl_havana"; gene_biotype "protein_coding"; transcript_name "tubg1-202"; transcript_source "ensembl"; transcript_biotype "protein_coding"; protein_id "ENSDARP00000101618"; protein_version "1";	chr3	37036543	37036643
chr3	ensembl	exon	37064901	37065705	gene_id "ENSDARG00000015610"; gene_version "10"; transcript_id "ENSDART00000110716"; transcript_version "3"; exon_number "9"; gene_name "tubg1"; gene_source "ensembl_havana"; gene_biotype "protein_coding"; transcript_name "tubg1-202"; transcript_source "ensembl"; transcript_biotype "protein_coding"; exon_id "ENSDARE00001249361"; exon_version "1";	chr3	37025635	37025777
chr3	ensembl	exon	37064901	37065705	gene_id "ENSDARG00000015610"; gene_version "10"; transcript_id "ENSDART00000110716"; transcript_version "3"; exon_number "9"; gene_name "tubg1"; gene_source "ensembl_havana"; gene_biotype "protein_coding"; transcript_name "tubg1-202"; transcript_source "ensembl"; transcript_biotype "protein_coding"; exon_id "ENSDARE00001249361"; exon_version "1";	chr3	37036543	37036643
chr3	ensembl	CDS	37065696	37065705	gene_id "ENSDARG00000015610"; gene_version "10"; transcript_id "ENSDART00000110716"; transcript_version "3"; exon_number "9"; gene_name "tubg1"; gene_source "ensembl_havana"; gene_biotype "protein_coding"; transcript_name "tubg1-202"; transcript_source "ensembl"; transcript_biotype "protein_coding"; protein_id "ENSDARP00000101618"; protein_version "1";	chr3	37025635	37025777
chr3	ensembl	CDS	37065696	37065705	gene_id "ENSDARG00000015610"; gene_version "10"; transcript_id "ENSDART00000110716"; transcript_version "3"; exon_number "9"; gene_name "tubg1"; gene_source "ensembl_havana"; gene_biotype "protein_coding"; transcript_name "tubg1-202"; transcript_source "ensembl"; transcript_biotype "protein_coding"; protein_id "ENSDARP00000101618"; protein_version "1";	chr3	37036543	37036643
chr3	ensembl	stop_codon	37065693	37065695	gene_id "ENSDARG00000015610"; gene_version "10"; transcript_id "ENSDART00000110716"; transcript_version "3"; exon_number "9"; gene_name "tubg1"; gene_source "ensembl_havana"; gene_biotype "protein_coding"; transcript_name "tubg1-202"; transcript_source "ensembl"; transcript_biotype "protein_coding";	chr3	37025635	37025777
chr3	ensembl	stop_codon	37065693	37065695	gene_id "ENSDARG00000015610"; gene_version "10"; transcript_id "ENSDART00000110716"; transcript_version "3"; exon_number "9"; gene_name "tubg1"; gene_source "ensembl_havana"; gene_biotype "protein_coding"; transcript_name "tubg1-202"; transcript_source "ensembl"; transcript_biotype "protein_coding";	chr3	37036543	37036643
chr3	ensembl	five_prime_utr	37082501	37082618	gene_id "ENSDARG00000015610"; gene_version "10"; transcript_id "ENSDART00000110716"; transcript_version "3"; gene_name "tubg1"; gene_source "ensembl_havana"; gene_biotype "protein_coding"; transcript_name "tubg1-202"; transcript_source "ensembl"; transcript_biotype "protein_coding";	chr3	37036543	37036643
chr3	ensembl	three_prime_utr	37064901	37065692	gene_id "ENSDARG00000015610"; gene_version "10"; transcript_id "ENSDART00000110716"; transcript_version "3"; gene_name "tubg1"; gene_source "ensembl_havana"; gene_biotype "protein_coding"; transcript_name "tubg1-202"; transcript_source "ensembl"; transcript_biotype "protein_coding";	chr3	37025635	37025777
chr3	ensembl	three_prime_utr	37064901	37065692	gene_id "ENSDARG00000015610"; gene_version "10"; transcript_id "ENSDART00000110716"; transcript_version "3"; gene_name "tubg1"; gene_source "ensembl_havana"; gene_biotype "protein_coding"; transcript_name "tubg1-202"; transcript_source "ensembl"; transcript_biotype "protein_coding";	chr3	37036543	37036643
chr3	ensembl	gene	37075698	37075813	gene_id "ENSDARG00000107560"; gene_version "2"; gene_name "RF00001"; gene_source "ensembl"; gene_biotype "rRNA";	chr3	37025635	37025777
chr3	ensembl	gene	37075698	37075813	gene_id "ENSDARG00000107560"; gene_version "2"; gene_name "RF00001"; gene_source "ensembl"; gene_biotype "rRNA";	chr3	37036543	37036643
chr3	ensembl	transcript	37075698	37075813	gene_id "ENSDARG00000107560"; gene_version "2"; transcript_id "ENSDART00000174908"; transcript_version "2"; gene_name "RF00001"; gene_source "ensembl"; gene_biotype "rRNA"; transcript_name "RF00001.930-201"; transcript_source "ensembl"; transcript_biotype "rRNA";	chr3	37025635	37025777
chr3	ensembl	transcript	37075698	37075813	gene_id "ENSDARG00000107560"; gene_version "2"; transcript_id "ENSDART00000174908"; transcript_version "2"; gene_name "RF00001"; gene_source "ensembl"; gene_biotype "rRNA"; transcript_name "RF00001.930-201"; transcript_source "ensembl"; transcript_biotype "rRNA";	chr3	37036543	37036643
chr3	ensembl	exon	37075698	37075813	gene_id "ENSDARG00000107560"; gene_version "2"; transcript_id "ENSDART00000174908"; transcript_version "2"; exon_number "1"; gene_name "RF00001"; gene_source "ensembl"; gene_biotype "rRNA"; transcript_name "RF00001.930-201"; transcript_source "ensembl"; transcript_biotype "rRNA"; exon_id "ENSDARE00001248060"; exon_version "1";	chr3	37025635	37025777
chr3	ensembl	exon	37075698	37075813	gene_id "ENSDARG00000107560"; gene_version "2"; transcript_id "ENSDART00000174908"; transcript_version "2"; exon_number "1"; gene_name "RF00001"; gene_source "ensembl"; gene_biotype "rRNA"; transcript_name "RF00001.930-201"; transcript_source "ensembl"; transcript_biotype "rRNA"; exon_id "ENSDARE00001248060"; exon_version "1";	chr3	37036543	37036643
chr3	ensembl_havana	gene	37083765	37107873	gene_id "ENSDARG00000059804"; gene_version "7"; gene_name "retreg3"; gene_source "ensembl_havana"; gene_biotype "protein_coding";	chr3	37036543	37036643
chr3	ensembl_havana	transcript	37083765	37107873	gene_id "ENSDARG00000059804"; gene_version "7"; transcript_id "ENSDART00000125611"; transcript_version "3"; gene_name "retreg3"; gene_source "ensembl_havana"; gene_biotype "protein_coding"; transcript_name "retreg3-201"; transcript_source "ensembl_havana"; transcript_biotype "protein_coding";	chr3	37036543	37036643
chr3	ensembl_havana	exon	37083765	37084170	gene_id "ENSDARG00000059804"; gene_version "7"; transcript_id "ENSDART00000125611"; transcript_version "3"; exon_number "1"; gene_name "retreg3"; gene_source "ensembl_havana"; gene_biotype "protein_coding"; transcript_name "retreg3-201"; transcript_source "ensembl_havana"; transcript_biotype "protein_coding"; exon_id "ENSDARE00000967552"; exon_version "2";	chr3	37036543	37036643
chr3	ensembl_havana	CDS	37083926	37084170	gene_id "ENSDARG00000059804"; gene_version "7"; transcript_id "ENSDART00000125611"; transcript_version "3"; exon_number "1"; gene_name "retreg3"; gene_source "ensembl_havana"; gene_biotype "protein_coding"; transcript_name "retreg3-201"; transcript_source "ensembl_havana"; transcript_biotype "protein_coding"; protein_id "ENSDARP00000105943"; protein_version "2";	chr3	37036543	37036643
chr3	ensembl_havana	start_codon	37083926	37083928	gene_id "ENSDARG00000059804"; gene_version "7"; transcript_id "ENSDART00000125611"; transcript_version "3"; exon_number "1"; gene_name "retreg3"; gene_source "ensembl_havana"; gene_biotype "protein_coding"; transcript_name "retreg3-201"; transcript_source "ensembl_havana"; transcript_biotype "protein_coding";	chr3	37036543	37036643
chr3	ensembl_havana	five_prime_utr	37083765	37083925	gene_id "ENSDARG00000059804"; gene_version "7"; transcript_id "ENSDART00000125611"; transcript_version "3"; gene_name "retreg3"; gene_source "ensembl_havana"; gene_biotype "protein_coding"; transcript_name "retreg3-201"; transcript_source "ensembl_havana"; transcript_biotype "protein_coding";	chr3	37036543	37036643
chr3	ensembl_havana	gene	37235924	37476475	gene_id "ENSDARG00000059773"; gene_version "8"; gene_name "SRCIN1"; gene_source "ensembl_havana"; gene_biotype "protein_coding";	chr3	37308685	37308785
chr3	ensembl_havana	gene	37235924	37476475	gene_id "ENSDARG00000059773"; gene_version "8"; gene_name "SRCIN1"; gene_source "ensembl_havana"; gene_biotype "protein_coding";	chr3	37350364	37350464
chr3	havana	transcript	37235924	37476475	gene_id "ENSDARG00000059773"; gene_version "8"; transcript_id "ENSDART00000148107"; transcript_version "4"; gene_name "SRCIN1"; gene_source "ensembl_havana"; gene_biotype "protein_coding"; transcript_name "SRCIN1-202"; transcript_source "havana"; transcript_biotype "protein_coding";	chr3	37308685	37308785
chr3	havana	transcript	37235924	37476475	gene_id "ENSDARG00000059773"; gene_version "8"; transcript_id "ENSDART00000148107"; transcript_version "4"; gene_name "SRCIN1"; gene_source "ensembl_havana"; gene_biotype "protein_coding"; transcript_name "SRCIN1-202"; transcript_source "havana"; transcript_biotype "protein_coding";	chr3	37350364	37350464
chr3	havana	exon	37357686	37358005	gene_id "ENSDARG00000059773"; gene_version "8"; transcript_id "ENSDART00000148107"; transcript_version "4"; exon_number "2"; gene_name "SRCIN1"; gene_source "ensembl_havana"; gene_biotype "protein_coding"; transcript_name "SRCIN1-202"; transcript_source "havana"; transcript_biotype "protein_coding"; exon_id "ENSDARE00000988088"; exon_version "1";	chr3	37308685	37308785
chr3	havana	exon	37357686	37358005	gene_id "ENSDARG00000059773"; gene_version "8"; transcript_id "ENSDART00000148107"; transcript_version "4"; exon_number "2"; gene_name "SRCIN1"; gene_source "ensembl_havana"; gene_biotype "protein_coding"; transcript_name "SRCIN1-202"; transcript_source "havana"; transcript_biotype "protein_coding"; exon_id "ENSDARE00000988088"; exon_version "1";	chr3	37350364	37350464
chr3	havana	CDS	37357686	37358005	gene_id "ENSDARG00000059773"; gene_version "8"; transcript_id "ENSDART00000148107"; transcript_version "4"; exon_number "2"; gene_name "SRCIN1"; gene_source "ensembl_havana"; gene_biotype "protein_coding"; transcript_name "SRCIN1-202"; transcript_source "havana"; transcript_biotype "protein_coding"; protein_id "ENSDARP00000118257"; protein_version "2";	chr3	37308685	37308785
chr3	havana	CDS	37357686	37358005	gene_id "ENSDARG00000059773"; gene_version "8"; transcript_id "ENSDART00000148107"; transcript_version "4"; exon_number "2"; gene_name "SRCIN1"; gene_source "ensembl_havana"; gene_biotype "protein_coding"; transcript_name "SRCIN1-202"; transcript_source "havana"; transcript_biotype "protein_coding"; protein_id "ENSDARP00000118257"; protein_version "2";	chr3	37350364	37350464
chr3	havana	exon	37340137	37340163	gene_id "ENSDARG00000059773"; gene_version "8"; transcript_id "ENSDART00000148107"; transcript_version "4"; exon_number "3"; gene_name "SRCIN1"; gene_source "ensembl_havana"; gene_biotype "protein_coding"; transcript_name "SRCIN1-202"; transcript_source "havana"; transcript_biotype "protein_coding"; exon_id "ENSDARE00001314914"; exon_version "1";	chr3	37308685	37308785
chr3	havana	exon	37340137	37340163	gene_id "ENSDARG00000059773"; gene_version "8"; transcript_id "ENSDART00000148107"; transcript_version "4"; exon_number "3"; gene_name "SRCIN1"; gene_source "ensembl_havana"; gene_biotype "protein_coding"; transcript_name "SRCIN1-202"; transcript_source "havana"; transcript_biotype "protein_coding"; exon_id "ENSDARE00001314914"; exon_version "1";	chr3	37350364	37350464
chr3	havana	CDS	37340137	37340163	gene_id "ENSDARG00000059773"; gene_version "8"; transcript_id "ENSDART00000148107"; transcript_version "4"; exon_number "3"; gene_name "SRCIN1"; gene_source "ensembl_havana"; gene_biotype "protein_coding"; transcript_name "SRCIN1-202"; transcript_source "havana"; transcript_biotype "protein_coding"; protein_id "ENSDARP00000118257"; protein_version "2";	chr3	37308685	37308785
chr3	havana	CDS	37340137	37340163	gene_id "ENSDARG00000059773"; gene_version "8"; transcript_id "ENSDART00000148107"; transcript_version "4"; exon_number "3"; gene_name "SRCIN1"; gene_source "ensembl_havana"; gene_biotype "protein_coding"; transcript_name "SRCIN1-202"; transcript_source "havana"; transcript_biotype "protein_coding"; protein_id "ENSDARP00000118257"; protein_version "2";	chr3	37350364	37350464
chr3	havana	exon	37320154	37320349	gene_id "ENSDARG00000059773"; gene_version "8"; transcript_id "ENSDART00000148107"; transcript_version "4"; exon_number "4"; gene_name "SRCIN1"; gene_source "ensembl_havana"; gene_biotype "protein_coding"; transcript_name "SRCIN1-202"; transcript_source "havana"; transcript_biotype "protein_coding"; exon_id "ENSDARE00001288835"; exon_version "1";	chr3	37308685	37308785
chr3	havana	exon	37320154	37320349	gene_id "ENSDARG00000059773"; gene_version "8"; transcript_id "ENSDART00000148107"; transcript_version "4"; exon_number "4"; gene_name "SRCIN1"; gene_source "ensembl_havana"; gene_biotype "protein_coding"; transcript_name "SRCIN1-202"; transcript_source "havana"; transcript_biotype "protein_coding"; exon_id "ENSDARE00001288835"; exon_version "1";	chr3	37350364	37350464
chr3	havana	CDS	37320154	37320349	gene_id "ENSDARG00000059773"; gene_version "8"; transcript_id "ENSDART00000148107"; transcript_version "4"; exon_number "4"; gene_name "SRCIN1"; gene_source "ensembl_havana"; gene_biotype "protein_coding"; transcript_name "SRCIN1-202"; transcript_source "havana"; transcript_biotype "protein_coding"; protein_id "ENSDARP00000118257"; protein_version "2";	chr3	37308685	37308785
chr3	havana	CDS	37320154	37320349	gene_id "ENSDARG00000059773"; gene_version "8"; transcript_id "ENSDART00000148107"; transcript_version "4"; exon_number "4"; gene_name "SRCIN1"; gene_source "ensembl_havana"; gene_biotype "protein_coding"; transcript_name "SRCIN1-202"; transcript_source "havana"; transcript_biotype "protein_coding"; protein_id "ENSDARP00000118257"; protein_version "2";	chr3	37350364	37350464
chr3	havana	exon	37313722	37314014	gene_id "ENSDARG00000059773"; gene_version "8"; transcript_id "ENSDART00000148107"; transcript_version "4"; exon_number "5"; gene_name "SRCIN1"; gene_source "ensembl_havana"; gene_biotype "protein_coding"; transcript_name "SRCIN1-202"; transcript_source "havana"; transcript_biotype "protein_coding"; exon_id "ENSDARE00000606995"; exon_version "1";	chr3	37308685	37308785
chr3	havana	exon	37313722	37314014	gene_id "ENSDARG00000059773"; gene_version "8"; transcript_id "ENSDART00000148107"; transcript_version "4"; exon_number "5"; gene_name "SRCIN1"; gene_source "ensembl_havana"; gene_biotype "protein_coding"; transcript_name "SRCIN1-202"; transcript_source "havana"; transcript_biotype "protein_coding"; exon_id "ENSDARE00000606995"; exon_version "1";	chr3	37350364	37350464
chr3	havana	CDS	37313722	37314014	gene_id "ENSDARG00000059773"; gene_version "8"; transcript_id "ENSDART00000148107"; transcript_version "4"; exon_number "5"; gene_name "SRCIN1"; gene_source "ensembl_havana"; gene_biotype "protein_coding"; transcript_name "SRCIN1-202"; transcript_source "havana"; transcript_biotype "protein_coding"; protein_id "ENSDARP00000118257"; protein_version "2";	chr3	37308685	37308785
chr3	havana	CDS	37313722	37314014	gene_id "ENSDARG00000059773"; gene_version "8"; transcript_id "ENSDART00000148107"; transcript_version "4"; exon_number "5"; gene_name "SRCIN1"; gene_source "ensembl_havana"; gene_biotype "protein_coding"; transcript_name "SRCIN1-202"; transcript_source "havana"; transcript_biotype "protein_coding"; protein_id "ENSDARP00000118257"; protein_version "2";	chr3	37350364	37350464
chr3	havana	exon	37304706	37305517	gene_id "ENSDARG00000059773"; gene_version "8"; transcript_id "ENSDART00000148107"; transcript_version "4"; exon_number "6"; gene_name "SRCIN1"; gene_source "ensembl_havana"; gene_biotype "protein_coding"; transcript_name "SRCIN1-202"; transcript_source "havana"; transcript_biotype "protein_coding"; exon_id "ENSDARE00000606993"; exon_version "1";	chr3	37308685	37308785
chr3	havana	exon	37304706	37305517	gene_id "ENSDARG00000059773"; gene_version "8"; transcript_id "ENSDART00000148107"; transcript_version "4"; exon_number "6"; gene_name "SRCIN1"; gene_source "ensembl_havana"; gene_biotype "protein_coding"; transcript_name "SRCIN1-202"; transcript_source "havana"; transcript_biotype "protein_coding"; exon_id "ENSDARE00000606993"; exon_version "1";	chr3	37350364	37350464
chr3	havana	CDS	37304706	37305517	gene_id "ENSDARG00000059773"; gene_version "8"; transcript_id "ENSDART00000148107"; transcript_version "4"; exon_number "6"; gene_name "SRCIN1"; gene_source "ensembl_havana"; gene_biotype "protein_coding"; transcript_name "SRCIN1-202"; transcript_source "havana"; transcript_biotype "protein_coding"; protein_id "ENSDARP00000118257"; protein_version "2";	chr3	37308685	37308785
chr3	havana	CDS	37304706	37305517	gene_id "ENSDARG00000059773"; gene_version "8"; transcript_id "ENSDART00000148107"; transcript_version "4"; exon_number "6"; gene_name "SRCIN1"; gene_source "ensembl_havana"; gene_biotype "protein_coding"; transcript_name "SRCIN1-202"; transcript_source "havana"; transcript_biotype "protein_coding"; protein_id "ENSDARP00000118257"; protein_version "2";	chr3	37350364	37350464
chr3	havana	exon	37301499	37301588	gene_id "ENSDARG00000059773"; gene_version "8"; transcript_id "ENSDART00000148107"; transcript_version "4"; exon_number "7"; gene_name "SRCIN1"; gene_source "ensembl_havana"; gene_biotype "protein_coding"; transcript_name "SRCIN1-202"; transcript_source "havana"; transcript_biotype "protein_coding"; exon_id "ENSDARE00001034227"; exon_version "2";	chr3	37308685	37308785
chr3	havana	exon	37301499	37301588	gene_id "ENSDARG00000059773"; gene_version "8"; transcript_id "ENSDART00000148107"; transcript_version "4"; exon_number "7"; gene_name "SRCIN1"; gene_source "ensembl_havana"; gene_biotype "protein_coding"; transcript_name "SRCIN1-202"; transcript_source "havana"; transcript_biotype "protein_coding"; exon_id "ENSDARE00001034227"; exon_version "2";	chr3	37350364	37350464
chr3	havana	CDS	37301499	37301588	gene_id "ENSDARG00000059773"; gene_version "8"; transcript_id "ENSDART00000148107"; transcript_version "4"; exon_number "7"; gene_name "SRCIN1"; gene_source "ensembl_havana"; gene_biotype "protein_coding"; transcript_name "SRCIN1-202"; transcript_source "havana"; transcript_biotype "protein_coding"; protein_id "ENSDARP00000118257"; protein_version "2";	chr3	37308685	37308785
chr3	havana	CDS	37301499	37301588	gene_id "ENSDARG00000059773"; gene_version "8"; transcript_id "ENSDART00000148107"; transcript_version "4"; exon_number "7"; gene_name "SRCIN1"; gene_source "ensembl_havana"; gene_biotype "protein_coding"; transcript_name "SRCIN1-202"; transcript_source "havana"; transcript_biotype "protein_coding"; protein_id "ENSDARP00000118257"; protein_version "2";	chr3	37350364	37350464
chr3	havana	exon	37297176	37297216	gene_id "ENSDARG00000059773"; gene_version "8"; transcript_id "ENSDART00000148107"; transcript_version "4"; exon_number "8"; gene_name "SRCIN1"; gene_source "ensembl_havana"; gene_biotype "protein_coding"; transcript_name "SRCIN1-202"; transcript_source "havana"; transcript_biotype "protein_coding"; exon_id "ENSDARE00000936725"; exon_version "1";	chr3	37308685	37308785
chr3	havana	CDS	37297176	37297216	gene_id "ENSDARG00000059773"; gene_version "8"; transcript_id "ENSDART00000148107"; transcript_version "4"; exon_number "8"; gene_name "SRCIN1"; gene_source "ensembl_havana"; gene_biotype "protein_coding"; transcript_name "SRCIN1-202"; transcript_source "havana"; transcript_biotype "protein_coding"; protein_id "ENSDARP00000118257"; protein_version "2";	chr3	37308685	37308785
chr3	havana	exon	37296601	37296621	gene_id "ENSDARG00000059773"; gene_version "8"; transcript_id "ENSDART00000148107"; transcript_version "4"; exon_number "9"; gene_name "SRCIN1"; gene_source "ensembl_havana"; gene_biotype "protein_coding"; transcript_name "SRCIN1-202"; transcript_source "havana"; transcript_biotype "protein_coding"; exon_id "ENSDARE00000983104"; exon_version "1";	chr3	37308685	37308785
chr3	havana	CDS	37296601	37296621	gene_id "ENSDARG00000059773"; gene_version "8"; transcript_id "ENSDART00000148107"; transcript_version "4"; exon_number "9"; gene_name "SRCIN1"; gene_source "ensembl_havana"; gene_biotype "protein_coding"; transcript_name "SRCIN1-202"; transcript_source "havana"; transcript_biotype "protein_coding"; protein_id "ENSDARP00000118257"; protein_version "2";	chr3	37308685	37308785
chr3	havana	exon	37288120	37288280	gene_id "ENSDARG00000059773"; gene_version "8"; transcript_id "ENSDART00000148107"; transcript_version "4"; exon_number "10"; gene_name "SRCIN1"; gene_source "ensembl_havana"; gene_biotype "protein_coding"; transcript_name "SRCIN1-202"; transcript_source "havana"; transcript_biotype "protein_coding"; exon_id "ENSDARE00000606984"; exon_version "1";	chr3	37308685	37308785
chr3	havana	CDS	37288120	37288280	gene_id "ENSDARG00000059773"; gene_version "8"; transcript_id "ENSDART00000148107"; transcript_version "4"; exon_number "10"; gene_name "SRCIN1"; gene_source "ensembl_havana"; gene_biotype "protein_coding"; transcript_name "SRCIN1-202"; transcript_source "havana"; transcript_biotype "protein_coding"; protein_id "ENSDARP00000118257"; protein_version "2";	chr3	37308685	37308785
chr3	havana	exon	37273149	37273324	gene_id "ENSDARG00000059773"; gene_version "8"; transcript_id "ENSDART00000148107"; transcript_version "4"; exon_number "11"; gene_name "SRCIN1"; gene_source "ensembl_havana"; gene_biotype "protein_coding"; transcript_name "SRCIN1-202"; transcript_source "havana"; transcript_biotype "protein_coding"; exon_id "ENSDARE00000607033"; exon_version "1";	chr3	37308685	37308785
chr3	havana	CDS	37273149	37273324	gene_id "ENSDARG00000059773"; gene_version "8"; transcript_id "ENSDART00000148107"; transcript_version "4"; exon_number "11"; gene_name "SRCIN1"; gene_source "ensembl_havana"; gene_biotype "protein_coding"; transcript_name "SRCIN1-202"; transcript_source "havana"; transcript_biotype "protein_coding"; protein_id "ENSDARP00000118257"; protein_version "2";	chr3	37308685	37308785
chr3	havana	exon	37271050	37271180	gene_id "ENSDARG00000059773"; gene_version "8"; transcript_id "ENSDART00000148107"; transcript_version "4"; exon_number "12"; gene_name "SRCIN1"; gene_source "ensembl_havana"; gene_biotype "protein_coding"; transcript_name "SRCIN1-202"; transcript_source "havana"; transcript_biotype "protein_coding"; exon_id "ENSDARE00000607031"; exon_version "1";	chr3	37308685	37308785
chr3	havana	CDS	37271050	37271180	gene_id "ENSDARG00000059773"; gene_version "8"; transcript_id "ENSDART00000148107"; transcript_version "4"; exon_number "12"; gene_name "SRCIN1"; gene_source "ensembl_havana"; gene_biotype "protein_coding"; transcript_name "SRCIN1-202"; transcript_source "havana"; transcript_biotype "protein_coding"; protein_id "ENSDARP00000118257"; protein_version "2";	chr3	37308685	37308785
chr3	havana	exon	37270788	37270935	gene_id "ENSDARG00000059773"; gene_version "8"; transcript_id "ENSDART00000148107"; transcript_version "4"; exon_number "13"; gene_name "SRCIN1"; gene_source "ensembl_havana"; gene_biotype "protein_coding"; transcript_name "SRCIN1-202"; transcript_source "havana"; transcript_biotype "protein_coding"; exon_id "ENSDARE00000607028"; exon_version "1";	chr3	37308685	37308785
chr3	havana	CDS	37270788	37270935	gene_id "ENSDARG00000059773"; gene_version "8"; transcript_id "ENSDART00000148107"; transcript_version "4"; exon_number "13"; gene_name "SRCIN1"; gene_source "ensembl_havana"; gene_biotype "protein_coding"; transcript_name "SRCIN1-202"; transcript_source "havana"; transcript_biotype "protein_coding"; protein_id "ENSDARP00000118257"; protein_version "2";	chr3	37308685	37308785
chr3	havana	exon	37268099	37268411	gene_id "ENSDARG00000059773"; gene_version "8"; transcript_id "ENSDART00000148107"; transcript_version "4"; exon_number "14"; gene_name "SRCIN1"; gene_source "ensembl_havana"; gene_biotype "protein_coding"; transcript_name "SRCIN1-202"; transcript_source "havana"; transcript_biotype "protein_coding"; exon_id "ENSDARE00000607017"; exon_version "2";	chr3	37308685	37308785
chr3	havana	CDS	37268099	37268411	gene_id "ENSDARG00000059773"; gene_version "8"; transcript_id "ENSDART00000148107"; transcript_version "4"; exon_number "14"; gene_name "SRCIN1"; gene_source "ensembl_havana"; gene_biotype "protein_coding"; transcript_name "SRCIN1-202"; transcript_source "havana"; transcript_biotype "protein_coding"; protein_id "ENSDARP00000118257"; protein_version "2";	chr3	37308685	37308785
chr3	havana	exon	37266114	37266545	gene_id "ENSDARG00000059773"; gene_version "8"; transcript_id "ENSDART00000148107"; transcript_version "4"; exon_number "15"; gene_name "SRCIN1"; gene_source "ensembl_havana"; gene_biotype "protein_coding"; transcript_name "SRCIN1-202"; transcript_source "havana"; transcript_biotype "protein_coding"; exon_id "ENSDARE00000606973"; exon_version "3";	chr3	37308685	37308785
chr3	havana	CDS	37266114	37266545	gene_id "ENSDARG00000059773"; gene_version "8"; transcript_id "ENSDART00000148107"; transcript_version "4"; exon_number "15"; gene_name "SRCIN1"; gene_source "ensembl_havana"; gene_biotype "protein_coding"; transcript_name "SRCIN1-202"; transcript_source "havana"; transcript_biotype "protein_coding"; protein_id "ENSDARP00000118257"; protein_version "2";	chr3	37308685	37308785
chr3	havana	exon	37259861	37260013	gene_id "ENSDARG00000059773"; gene_version "8"; transcript_id "ENSDART00000148107"; transcript_version "4"; exon_number "16"; gene_name "SRCIN1"; gene_source "ensembl_havana"; gene_biotype "protein_coding"; transcript_name "SRCIN1-202"; transcript_source "havana"; transcript_biotype "protein_coding"; exon_id "ENSDARE00000889223"; exon_version "1";	chr3	37308685	37308785
chr3	havana	CDS	37259861	37260013	gene_id "ENSDARG00000059773"; gene_version "8"; transcript_id "ENSDART00000148107"; transcript_version "4"; exon_number "16"; gene_name "SRCIN1"; gene_source "ensembl_havana"; gene_biotype "protein_coding"; transcript_name "SRCIN1-202"; transcript_source "havana"; transcript_biotype "protein_coding"; protein_id "ENSDARP00000118257"; protein_version "2";	chr3	37308685	37308785
chr3	ensembl	transcript	37239967	37476278	gene_id "ENSDARG00000059773"; gene_version "8"; transcript_id "ENSDART00000083442"; transcript_version "5"; gene_name "SRCIN1"; gene_source "ensembl_havana"; gene_biotype "protein_coding"; transcript_name "SRCIN1-201"; transcript_source "ensembl"; transcript_biotype "protein_coding";	chr3	37308685	37308785
chr3	ensembl	transcript	37239967	37476278	gene_id "ENSDARG00000059773"; gene_version "8"; transcript_id "ENSDART00000083442"; transcript_version "5"; gene_name "SRCIN1"; gene_source "ensembl_havana"; gene_biotype "protein_coding"; transcript_name "SRCIN1-201"; transcript_source "ensembl"; transcript_biotype "protein_coding";	chr3	37350364	37350464
chr3	ensembl	exon	37357686	37358002	gene_id "ENSDARG00000059773"; gene_version "8"; transcript_id "ENSDART00000083442"; transcript_version "5"; exon_number "2"; gene_name "SRCIN1"; gene_source "ensembl_havana"; gene_biotype "protein_coding"; transcript_name "SRCIN1-201"; transcript_source "ensembl"; transcript_biotype "protein_coding"; exon_id "ENSDARE00001235212"; exon_version "1";	chr3	37308685	37308785
chr3	ensembl	exon	37357686	37358002	gene_id "ENSDARG00000059773"; gene_version "8"; transcript_id "ENSDART00000083442"; transcript_version "5"; exon_number "2"; gene_name "SRCIN1"; gene_source "ensembl_havana"; gene_biotype "protein_coding"; transcript_name "SRCIN1-201"; transcript_source "ensembl"; transcript_biotype "protein_coding"; exon_id "ENSDARE00001235212"; exon_version "1";	chr3	37350364	37350464
chr3	ensembl	CDS	37357686	37358002	gene_id "ENSDARG00000059773"; gene_version "8"; transcript_id "ENSDART00000083442"; transcript_version "5"; exon_number "2"; gene_name "SRCIN1"; gene_source "ensembl_havana"; gene_biotype "protein_coding"; transcript_name "SRCIN1-201"; transcript_source "ensembl"; transcript_biotype "protein_coding"; protein_id "ENSDARP00000077877"; protein_version "5";	chr3	37308685	37308785
chr3	ensembl	CDS	37357686	37358002	gene_id "ENSDARG00000059773"; gene_version "8"; transcript_id "ENSDART00000083442"; transcript_version "5"; exon_number "2"; gene_name "SRCIN1"; gene_source "ensembl_havana"; gene_biotype "protein_coding"; transcript_name "SRCIN1-201"; transcript_source "ensembl"; transcript_biotype "protein_coding"; protein_id "ENSDARP00000077877"; protein_version "5";	chr3	37350364	37350464
chr3	ensembl	exon	37340137	37340163	gene_id "ENSDARG00000059773"; gene_version "8"; transcript_id "ENSDART00000083442"; transcript_version "5"; exon_number "3"; gene_name "SRCIN1"; gene_source "ensembl_havana"; gene_biotype "protein_coding"; transcript_name "SRCIN1-201"; transcript_source "ensembl"; transcript_biotype "protein_coding"; exon_id "ENSDARE00001314914"; exon_version "1";	chr3	37308685	37308785
chr3	ensembl	exon	37340137	37340163	gene_id "ENSDARG00000059773"; gene_version "8"; transcript_id "ENSDART00000083442"; transcript_version "5"; exon_number "3"; gene_name "SRCIN1"; gene_source "ensembl_havana"; gene_biotype "protein_coding"; transcript_name "SRCIN1-201"; transcript_source "ensembl"; transcript_biotype "protein_coding"; exon_id "ENSDARE00001314914"; exon_version "1";	chr3	37350364	37350464
chr3	ensembl	CDS	37340137	37340163	gene_id "ENSDARG00000059773"; gene_version "8"; transcript_id "ENSDART00000083442"; transcript_version "5"; exon_number "3"; gene_name "SRCIN1"; gene_source "ensembl_havana"; gene_biotype "protein_coding"; transcript_name "SRCIN1-201"; transcript_source "ensembl"; transcript_biotype "protein_coding"; protein_id "ENSDARP00000077877"; protein_version "5";	chr3	37308685	37308785
chr3	ensembl	CDS	37340137	37340163	gene_id "ENSDARG00000059773"; gene_version "8"; transcript_id "ENSDART00000083442"; transcript_version "5"; exon_number "3"; gene_name "SRCIN1"; gene_source "ensembl_havana"; gene_biotype "protein_coding"; transcript_name "SRCIN1-201"; transcript_source "ensembl"; transcript_biotype "protein_coding"; protein_id "ENSDARP00000077877"; protein_version "5";	chr3	37350364	37350464
chr3	ensembl	exon	37320154	37320349	gene_id "ENSDARG00000059773"; gene_version "8"; transcript_id "ENSDART00000083442"; transcript_version "5"; exon_number "4"; gene_name "SRCIN1"; gene_source "ensembl_havana"; gene_biotype "protein_coding"; transcript_name "SRCIN1-201"; transcript_source "ensembl"; transcript_biotype "protein_coding"; exon_id "ENSDARE00001288835"; exon_version "1";	chr3	37308685	37308785
chr3	ensembl	exon	37320154	37320349	gene_id "ENSDARG00000059773"; gene_version "8"; transcript_id "ENSDART00000083442"; transcript_version "5"; exon_number "4"; gene_name "SRCIN1"; gene_source "ensembl_havana"; gene_biotype "protein_coding"; transcript_name "SRCIN1-201"; transcript_source "ensembl"; transcript_biotype "protein_coding"; exon_id "ENSDARE00001288835"; exon_version "1";	chr3	37350364	37350464
chr3	ensembl	CDS	37320154	37320349	gene_id "ENSDARG00000059773"; gene_version "8"; transcript_id "ENSDART00000083442"; transcript_version "5"; exon_number "4"; gene_name "SRCIN1"; gene_source "ensembl_havana"; gene_biotype "protein_coding"; transcript_name "SRCIN1-201"; transcript_source "ensembl"; transcript_biotype "protein_coding"; protein_id "ENSDARP00000077877"; protein_version "5";	chr3	37308685	37308785
chr3	ensembl	CDS	37320154	37320349	gene_id "ENSDARG00000059773"; gene_version "8"; transcript_id "ENSDART00000083442"; transcript_version "5"; exon_number "4"; gene_name "SRCIN1"; gene_source "ensembl_havana"; gene_biotype "protein_coding"; transcript_name "SRCIN1-201"; transcript_source "ensembl"; transcript_biotype "protein_coding"; protein_id "ENSDARP00000077877"; protein_version "5";	chr3	37350364	37350464
chr3	ensembl	exon	37313722	37314014	gene_id "ENSDARG00000059773"; gene_version "8"; transcript_id "ENSDART00000083442"; transcript_version "5"; exon_number "5"; gene_name "SRCIN1"; gene_source "ensembl_havana"; gene_biotype "protein_coding"; transcript_name "SRCIN1-201"; transcript_source "ensembl"; transcript_biotype "protein_coding"; exon_id "ENSDARE00000606995"; exon_version "1";	chr3	37308685	37308785
chr3	ensembl	exon	37313722	37314014	gene_id "ENSDARG00000059773"; gene_version "8"; transcript_id "ENSDART00000083442"; transcript_version "5"; exon_number "5"; gene_name "SRCIN1"; gene_source "ensembl_havana"; gene_biotype "protein_coding"; transcript_name "SRCIN1-201"; transcript_source "ensembl"; transcript_biotype "protein_coding"; exon_id "ENSDARE00000606995"; exon_version "1";	chr3	37350364	37350464
chr3	ensembl	CDS	37313722	37314014	gene_id "ENSDARG00000059773"; gene_version "8"; transcript_id "ENSDART00000083442"; transcript_version "5"; exon_number "5"; gene_name "SRCIN1"; gene_source "ensembl_havana"; gene_biotype "protein_coding"; transcript_name "SRCIN1-201"; transcript_source "ensembl"; transcript_biotype "protein_coding"; protein_id "ENSDARP00000077877"; protein_version "5";	chr3	37308685	37308785
chr3	ensembl	CDS	37313722	37314014	gene_id "ENSDARG00000059773"; gene_version "8"; transcript_id "ENSDART00000083442"; transcript_version "5"; exon_number "5"; gene_name "SRCIN1"; gene_source "ensembl_havana"; gene_biotype "protein_coding"; transcript_name "SRCIN1-201"; transcript_source "ensembl"; transcript_biotype "protein_coding"; protein_id "ENSDARP00000077877"; protein_version "5";	chr3	37350364	37350464
chr3	ensembl	exon	37304706	37305517	gene_id "ENSDARG00000059773"; gene_version "8"; transcript_id "ENSDART00000083442"; transcript_version "5"; exon_number "6"; gene_name "SRCIN1"; gene_source "ensembl_havana"; gene_biotype "protein_coding"; transcript_name "SRCIN1-201"; transcript_source "ensembl"; transcript_biotype "protein_coding"; exon_id "ENSDARE00000606993"; exon_version "1";	chr3	37308685	37308785
chr3	ensembl	exon	37304706	37305517	gene_id "ENSDARG00000059773"; gene_version "8"; transcript_id "ENSDART00000083442"; transcript_version "5"; exon_number "6"; gene_name "SRCIN1"; gene_source "ensembl_havana"; gene_biotype "protein_coding"; transcript_name "SRCIN1-201"; transcript_source "ensembl"; transcript_biotype "protein_coding"; exon_id "ENSDARE00000606993"; exon_version "1";	chr3	37350364	37350464
chr3	ensembl	CDS	37304706	37305517	gene_id "ENSDARG00000059773"; gene_version "8"; transcript_id "ENSDART00000083442"; transcript_version "5"; exon_number "6"; gene_name "SRCIN1"; gene_source "ensembl_havana"; gene_biotype "protein_coding"; transcript_name "SRCIN1-201"; transcript_source "ensembl"; transcript_biotype "protein_coding"; protein_id "ENSDARP00000077877"; protein_version "5";	chr3	37308685	37308785
chr3	ensembl	CDS	37304706	37305517	gene_id "ENSDARG00000059773"; gene_version "8"; transcript_id "ENSDART00000083442"; transcript_version "5"; exon_number "6"; gene_name "SRCIN1"; gene_source "ensembl_havana"; gene_biotype "protein_coding"; transcript_name "SRCIN1-201"; transcript_source "ensembl"; transcript_biotype "protein_coding"; protein_id "ENSDARP00000077877"; protein_version "5";	chr3	37350364	37350464
chr3	ensembl	exon	37301499	37301588	gene_id "ENSDARG00000059773"; gene_version "8"; transcript_id "ENSDART00000083442"; transcript_version "5"; exon_number "7"; gene_name "SRCIN1"; gene_source "ensembl_havana"; gene_biotype "protein_coding"; transcript_name "SRCIN1-201"; transcript_source "ensembl"; transcript_biotype "protein_coding"; exon_id "ENSDARE00001034227"; exon_version "2";	chr3	37308685	37308785
chr3	ensembl	exon	37301499	37301588	gene_id "ENSDARG00000059773"; gene_version "8"; transcript_id "ENSDART00000083442"; transcript_version "5"; exon_number "7"; gene_name "SRCIN1"; gene_source "ensembl_havana"; gene_biotype "protein_coding"; transcript_name "SRCIN1-201"; transcript_source "ensembl"; transcript_biotype "protein_coding"; exon_id "ENSDARE00001034227"; exon_version "2";	chr3	37350364	37350464
chr3	ensembl	CDS	37301499	37301588	gene_id "ENSDARG00000059773"; gene_version "8"; transcript_id "ENSDART00000083442"; transcript_version "5"; exon_number "7"; gene_name "SRCIN1"; gene_source "ensembl_havana"; gene_biotype "protein_coding"; transcript_name "SRCIN1-201"; transcript_source "ensembl"; transcript_biotype "protein_coding"; protein_id "ENSDARP00000077877"; protein_version "5";	chr3	37308685	37308785
chr3	ensembl	CDS	37301499	37301588	gene_id "ENSDARG00000059773"; gene_version "8"; transcript_id "ENSDART00000083442"; transcript_version "5"; exon_number "7"; gene_name "SRCIN1"; gene_source "ensembl_havana"; gene_biotype "protein_coding"; transcript_name "SRCIN1-201"; transcript_source "ensembl"; transcript_biotype "protein_coding"; protein_id "ENSDARP00000077877"; protein_version "5";	chr3	37350364	37350464
chr3	ensembl	exon	37297176	37297216	gene_id "ENSDARG00000059773"; gene_version "8"; transcript_id "ENSDART00000083442"; transcript_version "5"; exon_number "8"; gene_name "SRCIN1"; gene_source "ensembl_havana"; gene_biotype "protein_coding"; transcript_name "SRCIN1-201"; transcript_source "ensembl"; transcript_biotype "protein_coding"; exon_id "ENSDARE00000936725"; exon_version "1";	chr3	37308685	37308785
chr3	ensembl	CDS	37297176	37297216	gene_id "ENSDARG00000059773"; gene_version "8"; transcript_id "ENSDART00000083442"; transcript_version "5"; exon_number "8"; gene_name "SRCIN1"; gene_source "ensembl_havana"; gene_biotype "protein_coding"; transcript_name "SRCIN1-201"; transcript_source "ensembl"; transcript_biotype "protein_coding"; protein_id "ENSDARP00000077877"; protein_version "5";	chr3	37308685	37308785
chr3	ensembl	exon	37288120	37288280	gene_id "ENSDARG00000059773"; gene_version "8"; transcript_id "ENSDART00000083442"; transcript_version "5"; exon_number "9"; gene_name "SRCIN1"; gene_source "ensembl_havana"; gene_biotype "protein_coding"; transcript_name "SRCIN1-201"; transcript_source "ensembl"; transcript_biotype "protein_coding"; exon_id "ENSDARE00000606984"; exon_version "1";	chr3	37308685	37308785
chr3	ensembl	CDS	37288120	37288280	gene_id "ENSDARG00000059773"; gene_version "8"; transcript_id "ENSDART00000083442"; transcript_version "5"; exon_number "9"; gene_name "SRCIN1"; gene_source "ensembl_havana"; gene_biotype "protein_coding"; transcript_name "SRCIN1-201"; transcript_source "ensembl"; transcript_biotype "protein_coding"; protein_id "ENSDARP00000077877"; protein_version "5";	chr3	37308685	37308785
chr3	ensembl	exon	37273149	37273324	gene_id "ENSDARG00000059773"; gene_version "8"; transcript_id "ENSDART00000083442"; transcript_version "5"; exon_number "10"; gene_name "SRCIN1"; gene_source "ensembl_havana"; gene_biotype "protein_coding"; transcript_name "SRCIN1-201"; transcript_source "ensembl"; transcript_biotype "protein_coding"; exon_id "ENSDARE00000607033"; exon_version "1";	chr3	37308685	37308785
chr3	ensembl	CDS	37273149	37273324	gene_id "ENSDARG00000059773"; gene_version "8"; transcript_id "ENSDART00000083442"; transcript_version "5"; exon_number "10"; gene_name "SRCIN1"; gene_source "ensembl_havana"; gene_biotype "protein_coding"; transcript_name "SRCIN1-201"; transcript_source "ensembl"; transcript_biotype "protein_coding"; protein_id "ENSDARP00000077877"; protein_version "5";	chr3	37308685	37308785
chr3	ensembl	exon	37271050	37271180	gene_id "ENSDARG00000059773"; gene_version "8"; transcript_id "ENSDART00000083442"; transcript_version "5"; exon_number "11"; gene_name "SRCIN1"; gene_source "ensembl_havana"; gene_biotype "protein_coding"; transcript_name "SRCIN1-201"; transcript_source "ensembl"; transcript_biotype "protein_coding"; exon_id "ENSDARE00000607031"; exon_version "1";	chr3	37308685	37308785
chr3	ensembl	CDS	37271050	37271180	gene_id "ENSDARG00000059773"; gene_version "8"; transcript_id "ENSDART00000083442"; transcript_version "5"; exon_number "11"; gene_name "SRCIN1"; gene_source "ensembl_havana"; gene_biotype "protein_coding"; transcript_name "SRCIN1-201"; transcript_source "ensembl"; transcript_biotype "protein_coding"; protein_id "ENSDARP00000077877"; protein_version "5";	chr3	37308685	37308785
chr3	ensembl	exon	37270788	37270935	gene_id "ENSDARG00000059773"; gene_version "8"; transcript_id "ENSDART00000083442"; transcript_version "5"; exon_number "12"; gene_name "SRCIN1"; gene_source "ensembl_havana"; gene_biotype "protein_coding"; transcript_name "SRCIN1-201"; transcript_source "ensembl"; transcript_biotype "protein_coding"; exon_id "ENSDARE00000607028"; exon_version "1";	chr3	37308685	37308785
chr3	ensembl	CDS	37270788	37270935	gene_id "ENSDARG00000059773"; gene_version "8"; transcript_id "ENSDART00000083442"; transcript_version "5"; exon_number "12"; gene_name "SRCIN1"; gene_source "ensembl_havana"; gene_biotype "protein_coding"; transcript_name "SRCIN1-201"; transcript_source "ensembl"; transcript_biotype "protein_coding"; protein_id "ENSDARP00000077877"; protein_version "5";	chr3	37308685	37308785
chr3	ensembl	exon	37268099	37268411	gene_id "ENSDARG00000059773"; gene_version "8"; transcript_id "ENSDART00000083442"; transcript_version "5"; exon_number "13"; gene_name "SRCIN1"; gene_source "ensembl_havana"; gene_biotype "protein_coding"; transcript_name "SRCIN1-201"; transcript_source "ensembl"; transcript_biotype "protein_coding"; exon_id "ENSDARE00000607017"; exon_version "2";	chr3	37308685	37308785
chr3	ensembl	CDS	37268099	37268411	gene_id "ENSDARG00000059773"; gene_version "8"; transcript_id "ENSDART00000083442"; transcript_version "5"; exon_number "13"; gene_name "SRCIN1"; gene_source "ensembl_havana"; gene_biotype "protein_coding"; transcript_name "SRCIN1-201"; transcript_source "ensembl"; transcript_biotype "protein_coding"; protein_id "ENSDARP00000077877"; protein_version "5";	chr3	37308685	37308785
chr3	ensembl	exon	37266114	37266545	gene_id "ENSDARG00000059773"; gene_version "8"; transcript_id "ENSDART00000083442"; transcript_version "5"; exon_number "14"; gene_name "SRCIN1"; gene_source "ensembl_havana"; gene_biotype "protein_coding"; transcript_name "SRCIN1-201"; transcript_source "ensembl"; transcript_biotype "protein_coding"; exon_id "ENSDARE00000606973"; exon_version "3";	chr3	37308685	37308785
chr3	ensembl	CDS	37266114	37266545	gene_id "ENSDARG00000059773"; gene_version "8"; transcript_id "ENSDART00000083442"; transcript_version "5"; exon_number "14"; gene_name "SRCIN1"; gene_source "ensembl_havana"; gene_biotype "protein_coding"; transcript_name "SRCIN1-201"; transcript_source "ensembl"; transcript_biotype "protein_coding"; protein_id "ENSDARP00000077877"; protein_version "5";	chr3	37308685	37308785
chr3	ensembl	exon	37259861	37260013	gene_id "ENSDARG00000059773"; gene_version "8"; transcript_id "ENSDART00000083442"; transcript_version "5"; exon_number "15"; gene_name "SRCIN1"; gene_source "ensembl_havana"; gene_biotype "protein_coding"; transcript_name "SRCIN1-201"; transcript_source "ensembl"; transcript_biotype "protein_coding"; exon_id "ENSDARE00000889223"; exon_version "1";	chr3	37308685	37308785
chr3	ensembl	CDS	37259861	37260013	gene_id "ENSDARG00000059773"; gene_version "8"; transcript_id "ENSDART00000083442"; transcript_version "5"; exon_number "15"; gene_name "SRCIN1"; gene_source "ensembl_havana"; gene_biotype "protein_coding"; transcript_name "SRCIN1-201"; transcript_source "ensembl"; transcript_biotype "protein_coding"; protein_id "ENSDARP00000077877"; protein_version "5";	chr3	37308685	37308785
chr3	ensembl	transcript	37239967	37351225	gene_id "ENSDARG00000059773"; gene_version "8"; transcript_id "ENSDART00000174685"; transcript_version "2"; gene_name "SRCIN1"; gene_source "ensembl_havana"; gene_biotype "protein_coding"; transcript_name "SRCIN1-203"; transcript_source "ensembl"; transcript_biotype "protein_coding";	chr3	37308685	37308785
chr3	ensembl	transcript	37239967	37351225	gene_id "ENSDARG00000059773"; gene_version "8"; transcript_id "ENSDART00000174685"; transcript_version "2"; gene_name "SRCIN1"; gene_source "ensembl_havana"; gene_biotype "protein_coding"; transcript_name "SRCIN1-203"; transcript_source "ensembl"; transcript_biotype "protein_coding";	chr3	37350364	37350464
chr3	ensembl	exon	37350485	37351225	gene_id "ENSDARG00000059773"; gene_version "8"; transcript_id "ENSDART00000174685"; transcript_version "2"; exon_number "1"; gene_name "SRCIN1"; gene_source "ensembl_havana"; gene_biotype "protein_coding"; transcript_name "SRCIN1-203"; transcript_source "ensembl"; transcript_biotype "protein_coding"; exon_id "ENSDARE00001312739"; exon_version "1";	chr3	37308685	37308785
chr3	ensembl	exon	37350485	37351225	gene_id "ENSDARG00000059773"; gene_version "8"; transcript_id "ENSDART00000174685"; transcript_version "2"; exon_number "1"; gene_name "SRCIN1"; gene_source "ensembl_havana"; gene_biotype "protein_coding"; transcript_name "SRCIN1-203"; transcript_source "ensembl"; transcript_biotype "protein_coding"; exon_id "ENSDARE00001312739"; exon_version "1";	chr3	37350364	37350464
chr3	ensembl	CDS	37350485	37350496	gene_id "ENSDARG00000059773"; gene_version "8"; transcript_id "ENSDART00000174685"; transcript_version "2"; exon_number "1"; gene_name "SRCIN1"; gene_source "ensembl_havana"; gene_biotype "protein_coding"; transcript_name "SRCIN1-203"; transcript_source "ensembl"; transcript_biotype "protein_coding"; protein_id "ENSDARP00000143893"; protein_version "2";	chr3	37308685	37308785
chr3	ensembl	CDS	37350485	37350496	gene_id "ENSDARG00000059773"; gene_version "8"; transcript_id "ENSDART00000174685"; transcript_version "2"; exon_number "1"; gene_name "SRCIN1"; gene_source "ensembl_havana"; gene_biotype "protein_coding"; transcript_name "SRCIN1-203"; transcript_source "ensembl"; transcript_biotype "protein_coding"; protein_id "ENSDARP00000143893"; protein_version "2";	chr3	37350364	37350464
chr3	ensembl	start_codon	37350494	37350496	gene_id "ENSDARG00000059773"; gene_version "8"; transcript_id "ENSDART00000174685"; transcript_version "2"; exon_number "1"; gene_name "SRCIN1"; gene_source "ensembl_havana"; gene_biotype "protein_coding"; transcript_name "SRCIN1-203"; transcript_source "ensembl"; transcript_biotype "protein_coding";	chr3	37308685	37308785
chr3	ensembl	start_codon	37350494	37350496	gene_id "ENSDARG00000059773"; gene_version "8"; transcript_id "ENSDART00000174685"; transcript_version "2"; exon_number "1"; gene_name "SRCIN1"; gene_source "ensembl_havana"; gene_biotype "protein_coding"; transcript_name "SRCIN1-203"; transcript_source "ensembl"; transcript_biotype "protein_coding";	chr3	37350364	37350464
chr3	ensembl	exon	37340137	37340163	gene_id "ENSDARG00000059773"; gene_version "8"; transcript_id "ENSDART00000174685"; transcript_version "2"; exon_number "2"; gene_name "SRCIN1"; gene_source "ensembl_havana"; gene_biotype "protein_coding"; transcript_name "SRCIN1-203"; transcript_source "ensembl"; transcript_biotype "protein_coding"; exon_id "ENSDARE00001314914"; exon_version "1";	chr3	37308685	37308785
chr3	ensembl	exon	37340137	37340163	gene_id "ENSDARG00000059773"; gene_version "8"; transcript_id "ENSDART00000174685"; transcript_version "2"; exon_number "2"; gene_name "SRCIN1"; gene_source "ensembl_havana"; gene_biotype "protein_coding"; transcript_name "SRCIN1-203"; transcript_source "ensembl"; transcript_biotype "protein_coding"; exon_id "ENSDARE00001314914"; exon_version "1";	chr3	37350364	37350464
chr3	ensembl	CDS	37340137	37340163	gene_id "ENSDARG00000059773"; gene_version "8"; transcript_id "ENSDART00000174685"; transcript_version "2"; exon_number "2"; gene_name "SRCIN1"; gene_source "ensembl_havana"; gene_biotype "protein_coding"; transcript_name "SRCIN1-203"; transcript_source "ensembl"; transcript_biotype "protein_coding"; protein_id "ENSDARP00000143893"; protein_version "2";	chr3	37308685	37308785
chr3	ensembl	CDS	37340137	37340163	gene_id "ENSDARG00000059773"; gene_version "8"; transcript_id "ENSDART00000174685"; transcript_version "2"; exon_number "2"; gene_name "SRCIN1"; gene_source "ensembl_havana"; gene_biotype "protein_coding"; transcript_name "SRCIN1-203"; transcript_source "ensembl"; transcript_biotype "protein_coding"; protein_id "ENSDARP00000143893"; protein_version "2";	chr3	37350364	37350464
chr3	ensembl	exon	37320154	37320349	gene_id "ENSDARG00000059773"; gene_version "8"; transcript_id "ENSDART00000174685"; transcript_version "2"; exon_number "3"; gene_name "SRCIN1"; gene_source "ensembl_havana"; gene_biotype "protein_coding"; transcript_name "SRCIN1-203"; transcript_source "ensembl"; transcript_biotype "protein_coding"; exon_id "ENSDARE00001288835"; exon_version "1";	chr3	37308685	37308785
chr3	ensembl	exon	37320154	37320349	gene_id "ENSDARG00000059773"; gene_version "8"; transcript_id "ENSDART00000174685"; transcript_version "2"; exon_number "3"; gene_name "SRCIN1"; gene_source "ensembl_havana"; gene_biotype "protein_coding"; transcript_name "SRCIN1-203"; transcript_source "ensembl"; transcript_biotype "protein_coding"; exon_id "ENSDARE00001288835"; exon_version "1";	chr3	37350364	37350464
chr3	ensembl	CDS	37320154	37320349	gene_id "ENSDARG00000059773"; gene_version "8"; transcript_id "ENSDART00000174685"; transcript_version "2"; exon_number "3"; gene_name "SRCIN1"; gene_source "ensembl_havana"; gene_biotype "protein_coding"; transcript_name "SRCIN1-203"; transcript_source "ensembl"; transcript_biotype "protein_coding"; protein_id "ENSDARP00000143893"; protein_version "2";	chr3	37308685	37308785
chr3	ensembl	CDS	37320154	37320349	gene_id "ENSDARG00000059773"; gene_version "8"; transcript_id "ENSDART00000174685"; transcript_version "2"; exon_number "3"; gene_name "SRCIN1"; gene_source "ensembl_havana"; gene_biotype "protein_coding"; transcript_name "SRCIN1-203"; transcript_source "ensembl"; transcript_biotype "protein_coding"; protein_id "ENSDARP00000143893"; protein_version "2";	chr3	37350364	37350464
chr3	ensembl	exon	37313722	37314014	gene_id "ENSDARG00000059773"; gene_version "8"; transcript_id "ENSDART00000174685"; transcript_version "2"; exon_number "4"; gene_name "SRCIN1"; gene_source "ensembl_havana"; gene_biotype "protein_coding"; transcript_name "SRCIN1-203"; transcript_source "ensembl"; transcript_biotype "protein_coding"; exon_id "ENSDARE00000606995"; exon_version "1";	chr3	37308685	37308785
chr3	ensembl	exon	37313722	37314014	gene_id "ENSDARG00000059773"; gene_version "8"; transcript_id "ENSDART00000174685"; transcript_version "2"; exon_number "4"; gene_name "SRCIN1"; gene_source "ensembl_havana"; gene_biotype "protein_coding"; transcript_name "SRCIN1-203"; transcript_source "ensembl"; transcript_biotype "protein_coding"; exon_id "ENSDARE00000606995"; exon_version "1";	chr3	37350364	37350464
chr3	ensembl	CDS	37313722	37314014	gene_id "ENSDARG00000059773"; gene_version "8"; transcript_id "ENSDART00000174685"; transcript_version "2"; exon_number "4"; gene_name "SRCIN1"; gene_source "ensembl_havana"; gene_biotype "protein_coding"; transcript_name "SRCIN1-203"; transcript_source "ensembl"; transcript_biotype "protein_coding"; protein_id "ENSDARP00000143893"; protein_version "2";	chr3	37308685	37308785
chr3	ensembl	CDS	37313722	37314014	gene_id "ENSDARG00000059773"; gene_version "8"; transcript_id "ENSDART00000174685"; transcript_version "2"; exon_number "4"; gene_name "SRCIN1"; gene_source "ensembl_havana"; gene_biotype "protein_coding"; transcript_name "SRCIN1-203"; transcript_source "ensembl"; transcript_biotype "protein_coding"; protein_id "ENSDARP00000143893"; protein_version "2";	chr3	37350364	37350464
chr3	ensembl	exon	37304706	37305517	gene_id "ENSDARG00000059773"; gene_version "8"; transcript_id "ENSDART00000174685"; transcript_version "2"; exon_number "5"; gene_name "SRCIN1"; gene_source "ensembl_havana"; gene_biotype "protein_coding"; transcript_name "SRCIN1-203"; transcript_source "ensembl"; transcript_biotype "protein_coding"; exon_id "ENSDARE00000606993"; exon_version "1";	chr3	37308685	37308785
chr3	ensembl	exon	37304706	37305517	gene_id "ENSDARG00000059773"; gene_version "8"; transcript_id "ENSDART00000174685"; transcript_version "2"; exon_number "5"; gene_name "SRCIN1"; gene_source "ensembl_havana"; gene_biotype "protein_coding"; transcript_name "SRCIN1-203"; transcript_source "ensembl"; transcript_biotype "protein_coding"; exon_id "ENSDARE00000606993"; exon_version "1";	chr3	37350364	37350464
chr3	ensembl	CDS	37304706	37305517	gene_id "ENSDARG00000059773"; gene_version "8"; transcript_id "ENSDART00000174685"; transcript_version "2"; exon_number "5"; gene_name "SRCIN1"; gene_source "ensembl_havana"; gene_biotype "protein_coding"; transcript_name "SRCIN1-203"; transcript_source "ensembl"; transcript_biotype "protein_coding"; protein_id "ENSDARP00000143893"; protein_version "2";	chr3	37308685	37308785
chr3	ensembl	CDS	37304706	37305517	gene_id "ENSDARG00000059773"; gene_version "8"; transcript_id "ENSDART00000174685"; transcript_version "2"; exon_number "5"; gene_name "SRCIN1"; gene_source "ensembl_havana"; gene_biotype "protein_coding"; transcript_name "SRCIN1-203"; transcript_source "ensembl"; transcript_biotype "protein_coding"; protein_id "ENSDARP00000143893"; protein_version "2";	chr3	37350364	37350464
chr3	ensembl	exon	37301499	37301588	gene_id "ENSDARG00000059773"; gene_version "8"; transcript_id "ENSDART00000174685"; transcript_version "2"; exon_number "6"; gene_name "SRCIN1"; gene_source "ensembl_havana"; gene_biotype "protein_coding"; transcript_name "SRCIN1-203"; transcript_source "ensembl"; transcript_biotype "protein_coding"; exon_id "ENSDARE00001034227"; exon_version "2";	chr3	37308685	37308785
chr3	ensembl	exon	37301499	37301588	gene_id "ENSDARG00000059773"; gene_version "8"; transcript_id "ENSDART00000174685"; transcript_version "2"; exon_number "6"; gene_name "SRCIN1"; gene_source "ensembl_havana"; gene_biotype "protein_coding"; transcript_name "SRCIN1-203"; transcript_source "ensembl"; transcript_biotype "protein_coding"; exon_id "ENSDARE00001034227"; exon_version "2";	chr3	37350364	37350464
chr3	ensembl	CDS	37301499	37301588	gene_id "ENSDARG00000059773"; gene_version "8"; transcript_id "ENSDART00000174685"; transcript_version "2"; exon_number "6"; gene_name "SRCIN1"; gene_source "ensembl_havana"; gene_biotype "protein_coding"; transcript_name "SRCIN1-203"; transcript_source "ensembl"; transcript_biotype "protein_coding"; protein_id "ENSDARP00000143893"; protein_version "2";	chr3	37308685	37308785
chr3	ensembl	CDS	37301499	37301588	gene_id "ENSDARG00000059773"; gene_version "8"; transcript_id "ENSDART00000174685"; transcript_version "2"; exon_number "6"; gene_name "SRCIN1"; gene_source "ensembl_havana"; gene_biotype "protein_coding"; transcript_name "SRCIN1-203"; transcript_source "ensembl"; transcript_biotype "protein_coding"; protein_id "ENSDARP00000143893"; protein_version "2";	chr3	37350364	37350464
chr3	ensembl	exon	37297176	37297216	gene_id "ENSDARG00000059773"; gene_version "8"; transcript_id "ENSDART00000174685"; transcript_version "2"; exon_number "7"; gene_name "SRCIN1"; gene_source "ensembl_havana"; gene_biotype "protein_coding"; transcript_name "SRCIN1-203"; transcript_source "ensembl"; transcript_biotype "protein_coding"; exon_id "ENSDARE00000936725"; exon_version "1";	chr3	37308685	37308785
chr3	ensembl	CDS	37297176	37297216	gene_id "ENSDARG00000059773"; gene_version "8"; transcript_id "ENSDART00000174685"; transcript_version "2"; exon_number "7"; gene_name "SRCIN1"; gene_source "ensembl_havana"; gene_biotype "protein_coding"; transcript_name "SRCIN1-203"; transcript_source "ensembl"; transcript_biotype "protein_coding"; protein_id "ENSDARP00000143893"; protein_version "2";	chr3	37308685	37308785
chr3	ensembl	exon	37288120	37288280	gene_id "ENSDARG00000059773"; gene_version "8"; transcript_id "ENSDART00000174685"; transcript_version "2"; exon_number "8"; gene_name "SRCIN1"; gene_source "ensembl_havana"; gene_biotype "protein_coding"; transcript_name "SRCIN1-203"; transcript_source "ensembl"; transcript_biotype "protein_coding"; exon_id "ENSDARE00000606984"; exon_version "1";	chr3	37308685	37308785
chr3	ensembl	CDS	37288120	37288280	gene_id "ENSDARG00000059773"; gene_version "8"; transcript_id "ENSDART00000174685"; transcript_version "2"; exon_number "8"; gene_name "SRCIN1"; gene_source "ensembl_havana"; gene_biotype "protein_coding"; transcript_name "SRCIN1-203"; transcript_source "ensembl"; transcript_biotype "protein_coding"; protein_id "ENSDARP00000143893"; protein_version "2";	chr3	37308685	37308785
chr3	ensembl	exon	37273149	37273324	gene_id "ENSDARG00000059773"; gene_version "8"; transcript_id "ENSDART00000174685"; transcript_version "2"; exon_number "9"; gene_name "SRCIN1"; gene_source "ensembl_havana"; gene_biotype "protein_coding"; transcript_name "SRCIN1-203"; transcript_source "ensembl"; transcript_biotype "protein_coding"; exon_id "ENSDARE00000607033"; exon_version "1";	chr3	37308685	37308785
chr3	ensembl	CDS	37273149	37273324	gene_id "ENSDARG00000059773"; gene_version "8"; transcript_id "ENSDART00000174685"; transcript_version "2"; exon_number "9"; gene_name "SRCIN1"; gene_source "ensembl_havana"; gene_biotype "protein_coding"; transcript_name "SRCIN1-203"; transcript_source "ensembl"; transcript_biotype "protein_coding"; protein_id "ENSDARP00000143893"; protein_version "2";	chr3	37308685	37308785
chr3	ensembl	exon	37271050	37271180	gene_id "ENSDARG00000059773"; gene_version "8"; transcript_id "ENSDART00000174685"; transcript_version "2"; exon_number "10"; gene_name "SRCIN1"; gene_source "ensembl_havana"; gene_biotype "protein_coding"; transcript_name "SRCIN1-203"; transcript_source "ensembl"; transcript_biotype "protein_coding"; exon_id "ENSDARE00000607031"; exon_version "1";	chr3	37308685	37308785
chr3	ensembl	CDS	37271050	37271180	gene_id "ENSDARG00000059773"; gene_version "8"; transcript_id "ENSDART00000174685"; transcript_version "2"; exon_number "10"; gene_name "SRCIN1"; gene_source "ensembl_havana"; gene_biotype "protein_coding"; transcript_name "SRCIN1-203"; transcript_source "ensembl"; transcript_biotype "protein_coding"; protein_id "ENSDARP00000143893"; protein_version "2";	chr3	37308685	37308785
chr3	ensembl	exon	37270788	37270935	gene_id "ENSDARG00000059773"; gene_version "8"; transcript_id "ENSDART00000174685"; transcript_version "2"; exon_number "11"; gene_name "SRCIN1"; gene_source "ensembl_havana"; gene_biotype "protein_coding"; transcript_name "SRCIN1-203"; transcript_source "ensembl"; transcript_biotype "protein_coding"; exon_id "ENSDARE00000607028"; exon_version "1";	chr3	37308685	37308785
chr3	ensembl	CDS	37270788	37270935	gene_id "ENSDARG00000059773"; gene_version "8"; transcript_id "ENSDART00000174685"; transcript_version "2"; exon_number "11"; gene_name "SRCIN1"; gene_source "ensembl_havana"; gene_biotype "protein_coding"; transcript_name "SRCIN1-203"; transcript_source "ensembl"; transcript_biotype "protein_coding"; protein_id "ENSDARP00000143893"; protein_version "2";	chr3	37308685	37308785
chr3	ensembl	exon	37268099	37268411	gene_id "ENSDARG00000059773"; gene_version "8"; transcript_id "ENSDART00000174685"; transcript_version "2"; exon_number "12"; gene_name "SRCIN1"; gene_source "ensembl_havana"; gene_biotype "protein_coding"; transcript_name "SRCIN1-203"; transcript_source "ensembl"; transcript_biotype "protein_coding"; exon_id "ENSDARE00000607017"; exon_version "2";	chr3	37308685	37308785
chr3	ensembl	CDS	37268099	37268411	gene_id "ENSDARG00000059773"; gene_version "8"; transcript_id "ENSDART00000174685"; transcript_version "2"; exon_number "12"; gene_name "SRCIN1"; gene_source "ensembl_havana"; gene_biotype "protein_coding"; transcript_name "SRCIN1-203"; transcript_source "ensembl"; transcript_biotype "protein_coding"; protein_id "ENSDARP00000143893"; protein_version "2";	chr3	37308685	37308785
chr3	ensembl	exon	37266114	37266545	gene_id "ENSDARG00000059773"; gene_version "8"; transcript_id "ENSDART00000174685"; transcript_version "2"; exon_number "13"; gene_name "SRCIN1"; gene_source "ensembl_havana"; gene_biotype "protein_coding"; transcript_name "SRCIN1-203"; transcript_source "ensembl"; transcript_biotype "protein_coding"; exon_id "ENSDARE00000606973"; exon_version "3";	chr3	37308685	37308785
chr3	ensembl	CDS	37266114	37266545	gene_id "ENSDARG00000059773"; gene_version "8"; transcript_id "ENSDART00000174685"; transcript_version "2"; exon_number "13"; gene_name "SRCIN1"; gene_source "ensembl_havana"; gene_biotype "protein_coding"; transcript_name "SRCIN1-203"; transcript_source "ensembl"; transcript_biotype "protein_coding"; protein_id "ENSDARP00000143893"; protein_version "2";	chr3	37308685	37308785
chr3	ensembl	exon	37259861	37260013	gene_id "ENSDARG00000059773"; gene_version "8"; transcript_id "ENSDART00000174685"; transcript_version "2"; exon_number "14"; gene_name "SRCIN1"; gene_source "ensembl_havana"; gene_biotype "protein_coding"; transcript_name "SRCIN1-203"; transcript_source "ensembl"; transcript_biotype "protein_coding"; exon_id "ENSDARE00000889223"; exon_version "1";	chr3	37308685	37308785
chr3	ensembl	CDS	37259861	37260013	gene_id "ENSDARG00000059773"; gene_version "8"; transcript_id "ENSDART00000174685"; transcript_version "2"; exon_number "14"; gene_name "SRCIN1"; gene_source "ensembl_havana"; gene_biotype "protein_coding"; transcript_name "SRCIN1-203"; transcript_source "ensembl"; transcript_biotype "protein_coding"; protein_id "ENSDARP00000143893"; protein_version "2";	chr3	37308685	37308785
chr3	ensembl	five_prime_utr	37350497	37351225	gene_id "ENSDARG00000059773"; gene_version "8"; transcript_id "ENSDART00000174685"; transcript_version "2"; gene_name "SRCIN1"; gene_source "ensembl_havana"; gene_biotype "protein_coding"; transcript_name "SRCIN1-203"; transcript_source "ensembl"; transcript_biotype "protein_coding";	chr3	37308685	37308785
chr3	ensembl	five_prime_utr	37350497	37351225	gene_id "ENSDARG00000059773"; gene_version "8"; transcript_id "ENSDART00000174685"; transcript_version "2"; gene_name "SRCIN1"; gene_source "ensembl_havana"; gene_biotype "protein_coding"; transcript_name "SRCIN1-203"; transcript_source "ensembl"; transcript_biotype "protein_coding";	chr3	37350364	37350464
chr3	ensembl_havana	gene	37558491	37588855	gene_id "ENSDARG00000014763"; gene_version "8"; gene_name "arf2a"; gene_source "ensembl_havana"; gene_biotype "protein_coding";	chr3	37566403	37566503
chr3	ensembl_havana	transcript	37558491	37571601	gene_id "ENSDARG00000014763"; gene_version "8"; transcript_id "ENSDART00000016407"; transcript_version "7"; gene_name "arf2a"; gene_source "ensembl_havana"; gene_biotype "protein_coding"; transcript_name "arf2a-201"; transcript_source "ensembl_havana"; transcript_biotype "protein_coding";	chr3	37566403	37566503
chr3	ensembl_havana	exon	37571542	37571601	gene_id "ENSDARG00000014763"; gene_version "8"; transcript_id "ENSDART00000016407"; transcript_version "7"; exon_number "1"; gene_name "arf2a"; gene_source "ensembl_havana"; gene_biotype "protein_coding"; transcript_name "arf2a-201"; transcript_source "ensembl_havana"; transcript_biotype "protein_coding"; exon_id "ENSDARE00000087514"; exon_version "2";	chr3	37566403	37566503
chr3	ensembl_havana	exon	37564717	37564874	gene_id "ENSDARG00000014763"; gene_version "8"; transcript_id "ENSDART00000016407"; transcript_version "7"; exon_number "2"; gene_name "arf2a"; gene_source "ensembl_havana"; gene_biotype "protein_coding"; transcript_name "arf2a-201"; transcript_source "ensembl_havana"; transcript_biotype "protein_coding"; exon_id "ENSDARE00000036393"; exon_version "2";	chr3	37566403	37566503
chr3	ensembl_havana	CDS	37564717	37564864	gene_id "ENSDARG00000014763"; gene_version "8"; transcript_id "ENSDART00000016407"; transcript_version "7"; exon_number "2"; gene_name "arf2a"; gene_source "ensembl_havana"; gene_biotype "protein_coding"; transcript_name "arf2a-201"; transcript_source "ensembl_havana"; transcript_biotype "protein_coding"; protein_id "ENSDARP00000015805"; protein_version "4";	chr3	37566403	37566503
chr3	ensembl_havana	start_codon	37564862	37564864	gene_id "ENSDARG00000014763"; gene_version "8"; transcript_id "ENSDART00000016407"; transcript_version "7"; exon_number "2"; gene_name "arf2a"; gene_source "ensembl_havana"; gene_biotype "protein_coding"; transcript_name "arf2a-201"; transcript_source "ensembl_havana"; transcript_biotype "protein_coding";	chr3	37566403	37566503
chr3	ensembl_havana	exon	37564124	37564234	gene_id "ENSDARG00000014763"; gene_version "8"; transcript_id "ENSDART00000016407"; transcript_version "7"; exon_number "3"; gene_name "arf2a"; gene_source "ensembl_havana"; gene_biotype "protein_coding"; transcript_name "arf2a-201"; transcript_source "ensembl_havana"; transcript_biotype "protein_coding"; exon_id "ENSDARE00000964574"; exon_version "1";	chr3	37566403	37566503
chr3	ensembl_havana	CDS	37564124	37564234	gene_id "ENSDARG00000014763"; gene_version "8"; transcript_id "ENSDART00000016407"; transcript_version "7"; exon_number "3"; gene_name "arf2a"; gene_source "ensembl_havana"; gene_biotype "protein_coding"; transcript_name "arf2a-201"; transcript_source "ensembl_havana"; transcript_biotype "protein_coding"; protein_id "ENSDARP00000015805"; protein_version "4";	chr3	37566403	37566503
chr3	ensembl_havana	exon	37563916	37564040	gene_id "ENSDARG00000014763"; gene_version "8"; transcript_id "ENSDART00000016407"; transcript_version "7"; exon_number "4"; gene_name "arf2a"; gene_source "ensembl_havana"; gene_biotype "protein_coding"; transcript_name "arf2a-201"; transcript_source "ensembl_havana"; transcript_biotype "protein_coding"; exon_id "ENSDARE00000896824"; exon_version "1";	chr3	37566403	37566503
chr3	ensembl_havana	CDS	37563916	37564040	gene_id "ENSDARG00000014763"; gene_version "8"; transcript_id "ENSDART00000016407"; transcript_version "7"; exon_number "4"; gene_name "arf2a"; gene_source "ensembl_havana"; gene_biotype "protein_coding"; transcript_name "arf2a-201"; transcript_source "ensembl_havana"; transcript_biotype "protein_coding"; protein_id "ENSDARP00000015805"; protein_version "4";	chr3	37566403	37566503
chr3	ensembl_havana	exon	37558491	37560636	gene_id "ENSDARG00000014763"; gene_version "8"; transcript_id "ENSDART00000016407"; transcript_version "7"; exon_number "5"; gene_name "arf2a"; gene_source "ensembl_havana"; gene_biotype "protein_coding"; transcript_name "arf2a-201"; transcript_source "ensembl_havana"; transcript_biotype "protein_coding"; exon_id "ENSDARE00000305841"; exon_version "3";	chr3	37566403	37566503
chr3	ensembl_havana	CDS	37560478	37560636	gene_id "ENSDARG00000014763"; gene_version "8"; transcript_id "ENSDART00000016407"; transcript_version "7"; exon_number "5"; gene_name "arf2a"; gene_source "ensembl_havana"; gene_biotype "protein_coding"; transcript_name "arf2a-201"; transcript_source "ensembl_havana"; transcript_biotype "protein_coding"; protein_id "ENSDARP00000015805"; protein_version "4";	chr3	37566403	37566503
chr3	ensembl_havana	stop_codon	37560475	37560477	gene_id "ENSDARG00000014763"; gene_version "8"; transcript_id "ENSDART00000016407"; transcript_version "7"; exon_number "5"; gene_name "arf2a"; gene_source "ensembl_havana"; gene_biotype "protein_coding"; transcript_name "arf2a-201"; transcript_source "ensembl_havana"; transcript_biotype "protein_coding";	chr3	37566403	37566503
chr3	ensembl_havana	five_prime_utr	37571542	37571601	gene_id "ENSDARG00000014763"; gene_version "8"; transcript_id "ENSDART00000016407"; transcript_version "7"; gene_name "arf2a"; gene_source "ensembl_havana"; gene_biotype "protein_coding"; transcript_name "arf2a-201"; transcript_source "ensembl_havana"; transcript_biotype "protein_coding";	chr3	37566403	37566503
chr3	ensembl_havana	five_prime_utr	37564865	37564874	gene_id "ENSDARG00000014763"; gene_version "8"; transcript_id "ENSDART00000016407"; transcript_version "7"; gene_name "arf2a"; gene_source "ensembl_havana"; gene_biotype "protein_coding"; transcript_name "arf2a-201"; transcript_source "ensembl_havana"; transcript_biotype "protein_coding";	chr3	37566403	37566503
chr3	ensembl_havana	three_prime_utr	37558491	37560474	gene_id "ENSDARG00000014763"; gene_version "8"; transcript_id "ENSDART00000016407"; transcript_version "7"; gene_name "arf2a"; gene_source "ensembl_havana"; gene_biotype "protein_coding"; transcript_name "arf2a-201"; transcript_source "ensembl_havana"; transcript_biotype "protein_coding";	chr3	37566403	37566503
chr3	havana	transcript	37560340	37585863	gene_id "ENSDARG00000014763"; gene_version "8"; transcript_id "ENSDART00000149762"; transcript_version "3"; gene_name "arf2a"; gene_source "ensembl_havana"; gene_biotype "protein_coding"; transcript_name "arf2a-203"; transcript_source "havana"; transcript_biotype "protein_coding";	chr3	37566403	37566503
chr3	havana	exon	37585795	37585863	gene_id "ENSDARG00000014763"; gene_version "8"; transcript_id "ENSDART00000149762"; transcript_version "3"; exon_number "1"; gene_name "arf2a"; gene_source "ensembl_havana"; gene_biotype "protein_coding"; transcript_name "arf2a-203"; transcript_source "havana"; transcript_biotype "protein_coding"; exon_id "ENSDARE00001056551"; exon_version "1";	chr3	37566403	37566503
chr3	havana	exon	37564717	37564874	gene_id "ENSDARG00000014763"; gene_version "8"; transcript_id "ENSDART00000149762"; transcript_version "3"; exon_number "2"; gene_name "arf2a"; gene_source "ensembl_havana"; gene_biotype "protein_coding"; transcript_name "arf2a-203"; transcript_source "havana"; transcript_biotype "protein_coding"; exon_id "ENSDARE00000036393"; exon_version "2";	chr3	37566403	37566503
chr3	havana	CDS	37564717	37564864	gene_id "ENSDARG00000014763"; gene_version "8"; transcript_id "ENSDART00000149762"; transcript_version "3"; exon_number "2"; gene_name "arf2a"; gene_source "ensembl_havana"; gene_biotype "protein_coding"; transcript_name "arf2a-203"; transcript_source "havana"; transcript_biotype "protein_coding"; protein_id "ENSDARP00000124425"; protein_version "1";	chr3	37566403	37566503
chr3	havana	start_codon	37564862	37564864	gene_id "ENSDARG00000014763"; gene_version "8"; transcript_id "ENSDART00000149762"; transcript_version "3"; exon_number "2"; gene_name "arf2a"; gene_source "ensembl_havana"; gene_biotype "protein_coding"; transcript_name "arf2a-203"; transcript_source "havana"; transcript_biotype "protein_coding";	chr3	37566403	37566503
chr3	havana	exon	37564124	37564234	gene_id "ENSDARG00000014763"; gene_version "8"; transcript_id "ENSDART00000149762"; transcript_version "3"; exon_number "3"; gene_name "arf2a"; gene_source "ensembl_havana"; gene_biotype "protein_coding"; transcript_name "arf2a-203"; transcript_source "havana"; transcript_biotype "protein_coding"; exon_id "ENSDARE00000964574"; exon_version "1";	chr3	37566403	37566503
chr3	havana	CDS	37564124	37564234	gene_id "ENSDARG00000014763"; gene_version "8"; transcript_id "ENSDART00000149762"; transcript_version "3"; exon_number "3"; gene_name "arf2a"; gene_source "ensembl_havana"; gene_biotype "protein_coding"; transcript_name "arf2a-203"; transcript_source "havana"; transcript_biotype "protein_coding"; protein_id "ENSDARP00000124425"; protein_version "1";	chr3	37566403	37566503
chr3	havana	exon	37563916	37564040	gene_id "ENSDARG00000014763"; gene_version "8"; transcript_id "ENSDART00000149762"; transcript_version "3"; exon_number "4"; gene_name "arf2a"; gene_source "ensembl_havana"; gene_biotype "protein_coding"; transcript_name "arf2a-203"; transcript_source "havana"; transcript_biotype "protein_coding"; exon_id "ENSDARE00000896824"; exon_version "1";	chr3	37566403	37566503
chr3	havana	CDS	37563916	37564040	gene_id "ENSDARG00000014763"; gene_version "8"; transcript_id "ENSDART00000149762"; transcript_version "3"; exon_number "4"; gene_name "arf2a"; gene_source "ensembl_havana"; gene_biotype "protein_coding"; transcript_name "arf2a-203"; transcript_source "havana"; transcript_biotype "protein_coding"; protein_id "ENSDARP00000124425"; protein_version "1";	chr3	37566403	37566503
chr3	havana	exon	37560340	37560636	gene_id "ENSDARG00000014763"; gene_version "8"; transcript_id "ENSDART00000149762"; transcript_version "3"; exon_number "5"; gene_name "arf2a"; gene_source "ensembl_havana"; gene_biotype "protein_coding"; transcript_name "arf2a-203"; transcript_source "havana"; transcript_biotype "protein_coding"; exon_id "ENSDARE00001059342"; exon_version "1";	chr3	37566403	37566503
chr3	havana	CDS	37560478	37560636	gene_id "ENSDARG00000014763"; gene_version "8"; transcript_id "ENSDART00000149762"; transcript_version "3"; exon_number "5"; gene_name "arf2a"; gene_source "ensembl_havana"; gene_biotype "protein_coding"; transcript_name "arf2a-203"; transcript_source "havana"; transcript_biotype "protein_coding"; protein_id "ENSDARP00000124425"; protein_version "1";	chr3	37566403	37566503
chr3	havana	stop_codon	37560475	37560477	gene_id "ENSDARG00000014763"; gene_version "8"; transcript_id "ENSDART00000149762"; transcript_version "3"; exon_number "5"; gene_name "arf2a"; gene_source "ensembl_havana"; gene_biotype "protein_coding"; transcript_name "arf2a-203"; transcript_source "havana"; transcript_biotype "protein_coding";	chr3	37566403	37566503
chr3	havana	five_prime_utr	37585795	37585863	gene_id "ENSDARG00000014763"; gene_version "8"; transcript_id "ENSDART00000149762"; transcript_version "3"; gene_name "arf2a"; gene_source "ensembl_havana"; gene_biotype "protein_coding"; transcript_name "arf2a-203"; transcript_source "havana"; transcript_biotype "protein_coding";	chr3	37566403	37566503
chr3	havana	five_prime_utr	37564865	37564874	gene_id "ENSDARG00000014763"; gene_version "8"; transcript_id "ENSDART00000149762"; transcript_version "3"; gene_name "arf2a"; gene_source "ensembl_havana"; gene_biotype "protein_coding"; transcript_name "arf2a-203"; transcript_source "havana"; transcript_biotype "protein_coding";	chr3	37566403	37566503
chr3	havana	three_prime_utr	37560340	37560474	gene_id "ENSDARG00000014763"; gene_version "8"; transcript_id "ENSDART00000149762"; transcript_version "3"; gene_name "arf2a"; gene_source "ensembl_havana"; gene_biotype "protein_coding"; transcript_name "arf2a-203"; transcript_source "havana"; transcript_biotype "protein_coding";	chr3	37566403	37566503
chr3	havana	transcript	37563945	37588855	gene_id "ENSDARG00000014763"; gene_version "8"; transcript_id "ENSDART00000149258"; transcript_version "2"; gene_name "arf2a"; gene_source "ensembl_havana"; gene_biotype "protein_coding"; transcript_name "arf2a-202"; transcript_source "havana"; transcript_biotype "protein_coding"; tag "cds_end_NF"; tag "mRNA_end_NF";	chr3	37566403	37566503
chr3	havana	exon	37588678	37588855	gene_id "ENSDARG00000014763"; gene_version "8"; transcript_id "ENSDART00000149258"; transcript_version "2"; exon_number "1"; gene_name "arf2a"; gene_source "ensembl_havana"; gene_biotype "protein_coding"; transcript_name "arf2a-202"; transcript_source "havana"; transcript_biotype "protein_coding"; exon_id "ENSDARE00001057570"; exon_version "1"; tag "cds_end_NF"; tag "mRNA_end_NF";	chr3	37566403	37566503
chr3	havana	exon	37585795	37585854	gene_id "ENSDARG00000014763"; gene_version "8"; transcript_id "ENSDART00000149258"; transcript_version "2"; exon_number "2"; gene_name "arf2a"; gene_source "ensembl_havana"; gene_biotype "protein_coding"; transcript_name "arf2a-202"; transcript_source "havana"; transcript_biotype "protein_coding"; exon_id "ENSDARE00001058529"; exon_version "1"; tag "cds_end_NF"; tag "mRNA_end_NF";	chr3	37566403	37566503
chr3	havana	exon	37564717	37564874	gene_id "ENSDARG00000014763"; gene_version "8"; transcript_id "ENSDART00000149258"; transcript_version "2"; exon_number "3"; gene_name "arf2a"; gene_source "ensembl_havana"; gene_biotype "protein_coding"; transcript_name "arf2a-202"; transcript_source "havana"; transcript_biotype "protein_coding"; exon_id "ENSDARE00000036393"; exon_version "2"; tag "cds_end_NF"; tag "mRNA_end_NF";	chr3	37566403	37566503
chr3	havana	CDS	37564717	37564864	gene_id "ENSDARG00000014763"; gene_version "8"; transcript_id "ENSDART00000149258"; transcript_version "2"; exon_number "3"; gene_name "arf2a"; gene_source "ensembl_havana"; gene_biotype "protein_coding"; transcript_name "arf2a-202"; transcript_source "havana"; transcript_biotype "protein_coding"; protein_id "ENSDARP00000123806"; protein_version "1"; tag "cds_end_NF"; tag "mRNA_end_NF";	chr3	37566403	37566503
chr3	havana	start_codon	37564862	37564864	gene_id "ENSDARG00000014763"; gene_version "8"; transcript_id "ENSDART00000149258"; transcript_version "2"; exon_number "3"; gene_name "arf2a"; gene_source "ensembl_havana"; gene_biotype "protein_coding"; transcript_name "arf2a-202"; transcript_source "havana"; transcript_biotype "protein_coding"; tag "cds_end_NF"; tag "mRNA_end_NF";	chr3	37566403	37566503
chr3	havana	exon	37564124	37564234	gene_id "ENSDARG00000014763"; gene_version "8"; transcript_id "ENSDART00000149258"; transcript_version "2"; exon_number "4"; gene_name "arf2a"; gene_source "ensembl_havana"; gene_biotype "protein_coding"; transcript_name "arf2a-202"; transcript_source "havana"; transcript_biotype "protein_coding"; exon_id "ENSDARE00000964574"; exon_version "1"; tag "cds_end_NF"; tag "mRNA_end_NF";	chr3	37566403	37566503
chr3	havana	CDS	37564124	37564234	gene_id "ENSDARG00000014763"; gene_version "8"; transcript_id "ENSDART00000149258"; transcript_version "2"; exon_number "4"; gene_name "arf2a"; gene_source "ensembl_havana"; gene_biotype "protein_coding"; transcript_name "arf2a-202"; transcript_source "havana"; transcript_biotype "protein_coding"; protein_id "ENSDARP00000123806"; protein_version "1"; tag "cds_end_NF"; tag "mRNA_end_NF";	chr3	37566403	37566503
chr3	havana	exon	37563945	37564040	gene_id "ENSDARG00000014763"; gene_version "8"; transcript_id "ENSDART00000149258"; transcript_version "2"; exon_number "5"; gene_name "arf2a"; gene_source "ensembl_havana"; gene_biotype "protein_coding"; transcript_name "arf2a-202"; transcript_source "havana"; transcript_biotype "protein_coding"; exon_id "ENSDARE00001050177"; exon_version "1"; tag "cds_end_NF"; tag "mRNA_end_NF";	chr3	37566403	37566503
chr3	havana	CDS	37563945	37564040	gene_id "ENSDARG00000014763"; gene_version "8"; transcript_id "ENSDART00000149258"; transcript_version "2"; exon_number "5"; gene_name "arf2a"; gene_source "ensembl_havana"; gene_biotype "protein_coding"; transcript_name "arf2a-202"; transcript_source "havana"; transcript_biotype "protein_coding"; protein_id "ENSDARP00000123806"; protein_version "1"; tag "cds_end_NF"; tag "mRNA_end_NF";	chr3	37566403	37566503
chr3	havana	five_prime_utr	37588678	37588855	gene_id "ENSDARG00000014763"; gene_version "8"; transcript_id "ENSDART00000149258"; transcript_version "2"; gene_name "arf2a"; gene_source "ensembl_havana"; gene_biotype "protein_coding"; transcript_name "arf2a-202"; transcript_source "havana"; transcript_biotype "protein_coding"; tag "cds_end_NF"; tag "mRNA_end_NF";	chr3	37566403	37566503
chr3	havana	five_prime_utr	37585795	37585854	gene_id "ENSDARG00000014763"; gene_version "8"; transcript_id "ENSDART00000149258"; transcript_version "2"; gene_name "arf2a"; gene_source "ensembl_havana"; gene_biotype "protein_coding"; transcript_name "arf2a-202"; transcript_source "havana"; transcript_biotype "protein_coding"; tag "cds_end_NF"; tag "mRNA_end_NF";	chr3	37566403	37566503
chr3	havana	five_prime_utr	37564865	37564874	gene_id "ENSDARG00000014763"; gene_version "8"; transcript_id "ENSDART00000149258"; transcript_version "2"; gene_name "arf2a"; gene_source "ensembl_havana"; gene_biotype "protein_coding"; transcript_name "arf2a-202"; transcript_source "havana"; transcript_biotype "protein_coding"; tag "cds_end_NF"; tag "mRNA_end_NF";	chr3	37566403	37566503
chr3	ensembl_havana	gene	37574885	37581620	gene_id "ENSDARG00000037889"; gene_version "6"; gene_name "wnt9b"; gene_source "ensembl_havana"; gene_biotype "protein_coding";	chr3	37566403	37566503
chr3	ensembl_havana	transcript	37574885	37581620	gene_id "ENSDARG00000037889"; gene_version "6"; transcript_id "ENSDART00000055225"; transcript_version "6"; gene_name "wnt9b"; gene_source "ensembl_havana"; gene_biotype "protein_coding"; transcript_name "wnt9b-201"; transcript_source "ensembl_havana"; transcript_biotype "protein_coding";	chr3	37566403	37566503
chr3	ensembl_havana	exon	37574885	37575039	gene_id "ENSDARG00000037889"; gene_version "6"; transcript_id "ENSDART00000055225"; transcript_version "6"; exon_number "1"; gene_name "wnt9b"; gene_source "ensembl_havana"; gene_biotype "protein_coding"; transcript_name "wnt9b-201"; transcript_source "ensembl_havana"; transcript_biotype "protein_coding"; exon_id "ENSDARE00000796090"; exon_version "3";	chr3	37566403	37566503
chr3	ensembl_havana	CDS	37574954	37575039	gene_id "ENSDARG00000037889"; gene_version "6"; transcript_id "ENSDART00000055225"; transcript_version "6"; exon_number "1"; gene_name "wnt9b"; gene_source "ensembl_havana"; gene_biotype "protein_coding"; transcript_name "wnt9b-201"; transcript_source "ensembl_havana"; transcript_biotype "protein_coding"; protein_id "ENSDARP00000055224"; protein_version "4";	chr3	37566403	37566503
chr3	ensembl_havana	start_codon	37574954	37574956	gene_id "ENSDARG00000037889"; gene_version "6"; transcript_id "ENSDART00000055225"; transcript_version "6"; exon_number "1"; gene_name "wnt9b"; gene_source "ensembl_havana"; gene_biotype "protein_coding"; transcript_name "wnt9b-201"; transcript_source "ensembl_havana"; transcript_biotype "protein_coding";	chr3	37566403	37566503
chr3	ensembl_havana	exon	37576055	37576308	gene_id "ENSDARG00000037889"; gene_version "6"; transcript_id "ENSDART00000055225"; transcript_version "6"; exon_number "2"; gene_name "wnt9b"; gene_source "ensembl_havana"; gene_biotype "protein_coding"; transcript_name "wnt9b-201"; transcript_source "ensembl_havana"; transcript_biotype "protein_coding"; exon_id "ENSDARE00000402340"; exon_version "3";	chr3	37566403	37566503
chr3	ensembl_havana	CDS	37576055	37576308	gene_id "ENSDARG00000037889"; gene_version "6"; transcript_id "ENSDART00000055225"; transcript_version "6"; exon_number "2"; gene_name "wnt9b"; gene_source "ensembl_havana"; gene_biotype "protein_coding"; transcript_name "wnt9b-201"; transcript_source "ensembl_havana"; transcript_biotype "protein_coding"; protein_id "ENSDARP00000055224"; protein_version "4";	chr3	37566403	37566503
chr3	ensembl_havana	exon	37578004	37578269	gene_id "ENSDARG00000037889"; gene_version "6"; transcript_id "ENSDART00000055225"; transcript_version "6"; exon_number "3"; gene_name "wnt9b"; gene_source "ensembl_havana"; gene_biotype "protein_coding"; transcript_name "wnt9b-201"; transcript_source "ensembl_havana"; transcript_biotype "protein_coding"; exon_id "ENSDARE00000402339"; exon_version "1";	chr3	37566403	37566503
chr3	ensembl_havana	CDS	37578004	37578269	gene_id "ENSDARG00000037889"; gene_version "6"; transcript_id "ENSDART00000055225"; transcript_version "6"; exon_number "3"; gene_name "wnt9b"; gene_source "ensembl_havana"; gene_biotype "protein_coding"; transcript_name "wnt9b-201"; transcript_source "ensembl_havana"; transcript_biotype "protein_coding"; protein_id "ENSDARP00000055224"; protein_version "4";	chr3	37566403	37566503
chr3	ensembl_havana	exon	37580343	37581620	gene_id "ENSDARG00000037889"; gene_version "6"; transcript_id "ENSDART00000055225"; transcript_version "6"; exon_number "4"; gene_name "wnt9b"; gene_source "ensembl_havana"; gene_biotype "protein_coding"; transcript_name "wnt9b-201"; transcript_source "ensembl_havana"; transcript_biotype "protein_coding"; exon_id "ENSDARE00000402338"; exon_version "4";	chr3	37566403	37566503
chr3	ensembl_havana	CDS	37580343	37580810	gene_id "ENSDARG00000037889"; gene_version "6"; transcript_id "ENSDART00000055225"; transcript_version "6"; exon_number "4"; gene_name "wnt9b"; gene_source "ensembl_havana"; gene_biotype "protein_coding"; transcript_name "wnt9b-201"; transcript_source "ensembl_havana"; transcript_biotype "protein_coding"; protein_id "ENSDARP00000055224"; protein_version "4";	chr3	37566403	37566503
chr3	ensembl_havana	stop_codon	37580811	37580813	gene_id "ENSDARG00000037889"; gene_version "6"; transcript_id "ENSDART00000055225"; transcript_version "6"; exon_number "4"; gene_name "wnt9b"; gene_source "ensembl_havana"; gene_biotype "protein_coding"; transcript_name "wnt9b-201"; transcript_source "ensembl_havana"; transcript_biotype "protein_coding";	chr3	37566403	37566503
chr3	ensembl_havana	five_prime_utr	37574885	37574953	gene_id "ENSDARG00000037889"; gene_version "6"; transcript_id "ENSDART00000055225"; transcript_version "6"; gene_name "wnt9b"; gene_source "ensembl_havana"; gene_biotype "protein_coding"; transcript_name "wnt9b-201"; transcript_source "ensembl_havana"; transcript_biotype "protein_coding";	chr3	37566403	37566503
chr3	ensembl_havana	three_prime_utr	37580814	37581620	gene_id "ENSDARG00000037889"; gene_version "6"; transcript_id "ENSDART00000055225"; transcript_version "6"; gene_name "wnt9b"; gene_source "ensembl_havana"; gene_biotype "protein_coding"; transcript_name "wnt9b-201"; transcript_source "ensembl_havana"; transcript_biotype "protein_coding";	chr3	37566403	37566503
chr3	havana	gene	37634574	37649389	gene_id "ENSDARG00000098000"; gene_version "3"; gene_name "BX640549.1"; gene_source "havana"; gene_biotype "lincRNA";	chr3	37652293	37652392
chr3	havana	gene	37634574	37649389	gene_id "ENSDARG00000098000"; gene_version "3"; gene_name "BX640549.1"; gene_source "havana"; gene_biotype "lincRNA";	chr3	37687254	37687374
chr3	havana	gene	37634574	37649389	gene_id "ENSDARG00000098000"; gene_version "3"; gene_name "BX640549.1"; gene_source "havana"; gene_biotype "lincRNA";	chr3	37690227	37690327
chr3	havana	transcript	37634574	37649389	gene_id "ENSDARG00000098000"; gene_version "3"; transcript_id "ENSDART00000155120"; transcript_version "3"; gene_name "BX640549.1"; gene_source "havana"; gene_biotype "lincRNA"; transcript_name "BX640549.1-201"; transcript_source "havana"; transcript_biotype "lincRNA";	chr3	37652293	37652392
chr3	havana	transcript	37634574	37649389	gene_id "ENSDARG00000098000"; gene_version "3"; transcript_id "ENSDART00000155120"; transcript_version "3"; gene_name "BX640549.1"; gene_source "havana"; gene_biotype "lincRNA"; transcript_name "BX640549.1-201"; transcript_source "havana"; transcript_biotype "lincRNA";	chr3	37687254	37687374
chr3	havana	transcript	37634574	37649389	gene_id "ENSDARG00000098000"; gene_version "3"; transcript_id "ENSDART00000155120"; transcript_version "3"; gene_name "BX640549.1"; gene_source "havana"; gene_biotype "lincRNA"; transcript_name "BX640549.1-201"; transcript_source "havana"; transcript_biotype "lincRNA";	chr3	37690227	37690327
chr3	havana	exon	37649365	37649389	gene_id "ENSDARG00000098000"; gene_version "3"; transcript_id "ENSDART00000155120"; transcript_version "3"; exon_number "1"; gene_name "BX640549.1"; gene_source "havana"; gene_biotype "lincRNA"; transcript_name "BX640549.1-201"; transcript_source "havana"; transcript_biotype "lincRNA"; exon_id "ENSDARE00001143683"; exon_version "1";	chr3	37652293	37652392
chr3	havana	exon	37649365	37649389	gene_id "ENSDARG00000098000"; gene_version "3"; transcript_id "ENSDART00000155120"; transcript_version "3"; exon_number "1"; gene_name "BX640549.1"; gene_source "havana"; gene_biotype "lincRNA"; transcript_name "BX640549.1-201"; transcript_source "havana"; transcript_biotype "lincRNA"; exon_id "ENSDARE00001143683"; exon_version "1";	chr3	37687254	37687374
chr3	havana	exon	37649365	37649389	gene_id "ENSDARG00000098000"; gene_version "3"; transcript_id "ENSDART00000155120"; transcript_version "3"; exon_number "1"; gene_name "BX640549.1"; gene_source "havana"; gene_biotype "lincRNA"; transcript_name "BX640549.1-201"; transcript_source "havana"; transcript_biotype "lincRNA"; exon_id "ENSDARE00001143683"; exon_version "1";	chr3	37690227	37690327
chr3	havana	exon	37639599	37639673	gene_id "ENSDARG00000098000"; gene_version "3"; transcript_id "ENSDART00000155120"; transcript_version "3"; exon_number "2"; gene_name "BX640549.1"; gene_source "havana"; gene_biotype "lincRNA"; transcript_name "BX640549.1-201"; transcript_source "havana"; transcript_biotype "lincRNA"; exon_id "ENSDARE00001148430"; exon_version "1";	chr3	37652293	37652392
chr3	havana	exon	37639599	37639673	gene_id "ENSDARG00000098000"; gene_version "3"; transcript_id "ENSDART00000155120"; transcript_version "3"; exon_number "2"; gene_name "BX640549.1"; gene_source "havana"; gene_biotype "lincRNA"; transcript_name "BX640549.1-201"; transcript_source "havana"; transcript_biotype "lincRNA"; exon_id "ENSDARE00001148430"; exon_version "1";	chr3	37687254	37687374
chr3	havana	exon	37635978	37636080	gene_id "ENSDARG00000098000"; gene_version "3"; transcript_id "ENSDART00000155120"; transcript_version "3"; exon_number "3"; gene_name "BX640549.1"; gene_source "havana"; gene_biotype "lincRNA"; transcript_name "BX640549.1-201"; transcript_source "havana"; transcript_biotype "lincRNA"; exon_id "ENSDARE00001144922"; exon_version "1";	chr3	37652293	37652392
chr3	havana	exon	37634574	37635859	gene_id "ENSDARG00000098000"; gene_version "3"; transcript_id "ENSDART00000155120"; transcript_version "3"; exon_number "4"; gene_name "BX640549.1"; gene_source "havana"; gene_biotype "lincRNA"; transcript_name "BX640549.1-201"; transcript_source "havana"; transcript_biotype "lincRNA"; exon_id "ENSDARE00001144250"; exon_version "1";	chr3	37652293	37652392
chr3	havana	transcript	37634686	37639858	gene_id "ENSDARG00000098000"; gene_version "3"; transcript_id "ENSDART00000157251"; transcript_version "2"; gene_name "BX640549.1"; gene_source "havana"; gene_biotype "lincRNA"; transcript_name "BX640549.1-202"; transcript_source "havana"; transcript_biotype "lincRNA";	chr3	37652293	37652392
chr3	havana	transcript	37634686	37639858	gene_id "ENSDARG00000098000"; gene_version "3"; transcript_id "ENSDART00000157251"; transcript_version "2"; gene_name "BX640549.1"; gene_source "havana"; gene_biotype "lincRNA"; transcript_name "BX640549.1-202"; transcript_source "havana"; transcript_biotype "lincRNA";	chr3	37687254	37687374
chr3	havana	exon	37639839	37639858	gene_id "ENSDARG00000098000"; gene_version "3"; transcript_id "ENSDART00000157251"; transcript_version "2"; exon_number "1"; gene_name "BX640549.1"; gene_source "havana"; gene_biotype "lincRNA"; transcript_name "BX640549.1-202"; transcript_source "havana"; transcript_biotype "lincRNA"; exon_id "ENSDARE00001134740"; exon_version "1";	chr3	37652293	37652392
chr3	havana	exon	37639839	37639858	gene_id "ENSDARG00000098000"; gene_version "3"; transcript_id "ENSDART00000157251"; transcript_version "2"; exon_number "1"; gene_name "BX640549.1"; gene_source "havana"; gene_biotype "lincRNA"; transcript_name "BX640549.1-202"; transcript_source "havana"; transcript_biotype "lincRNA"; exon_id "ENSDARE00001134740"; exon_version "1";	chr3	37687254	37687374
chr3	havana	exon	37639599	37639673	gene_id "ENSDARG00000098000"; gene_version "3"; transcript_id "ENSDART00000157251"; transcript_version "2"; exon_number "2"; gene_name "BX640549.1"; gene_source "havana"; gene_biotype "lincRNA"; transcript_name "BX640549.1-202"; transcript_source "havana"; transcript_biotype "lincRNA"; exon_id "ENSDARE00001148430"; exon_version "1";	chr3	37652293	37652392
chr3	havana	exon	37639599	37639673	gene_id "ENSDARG00000098000"; gene_version "3"; transcript_id "ENSDART00000157251"; transcript_version "2"; exon_number "2"; gene_name "BX640549.1"; gene_source "havana"; gene_biotype "lincRNA"; transcript_name "BX640549.1-202"; transcript_source "havana"; transcript_biotype "lincRNA"; exon_id "ENSDARE00001148430"; exon_version "1";	chr3	37687254	37687374
chr3	havana	exon	37635978	37636080	gene_id "ENSDARG00000098000"; gene_version "3"; transcript_id "ENSDART00000157251"; transcript_version "2"; exon_number "3"; gene_name "BX640549.1"; gene_source "havana"; gene_biotype "lincRNA"; transcript_name "BX640549.1-202"; transcript_source "havana"; transcript_biotype "lincRNA"; exon_id "ENSDARE00001144922"; exon_version "1";	chr3	37652293	37652392
chr3	havana	exon	37634686	37635859	gene_id "ENSDARG00000098000"; gene_version "3"; transcript_id "ENSDART00000157251"; transcript_version "2"; exon_number "4"; gene_name "BX640549.1"; gene_source "havana"; gene_biotype "lincRNA"; transcript_name "BX640549.1-202"; transcript_source "havana"; transcript_biotype "lincRNA"; exon_id "ENSDARE00001145672"; exon_version "1";	chr3	37652293	37652392
chr3	ensembl_havana	gene	37649436	37660860	gene_id "ENSDARG00000053070"; gene_version "5"; gene_name "gosr2"; gene_source "ensembl_havana"; gene_biotype "protein_coding";	chr3	37652293	37652392
chr3	ensembl_havana	gene	37649436	37660860	gene_id "ENSDARG00000053070"; gene_version "5"; gene_name "gosr2"; gene_source "ensembl_havana"; gene_biotype "protein_coding";	chr3	37687254	37687374
chr3	ensembl_havana	gene	37649436	37660860	gene_id "ENSDARG00000053070"; gene_version "5"; gene_name "gosr2"; gene_source "ensembl_havana"; gene_biotype "protein_coding";	chr3	37690227	37690327
chr3	ensembl_havana	transcript	37649436	37660860	gene_id "ENSDARG00000053070"; gene_version "5"; transcript_id "ENSDART00000075039"; transcript_version "5"; gene_name "gosr2"; gene_source "ensembl_havana"; gene_biotype "protein_coding"; transcript_name "gosr2-201"; transcript_source "ensembl_havana"; transcript_biotype "protein_coding";	chr3	37652293	37652392
chr3	ensembl_havana	transcript	37649436	37660860	gene_id "ENSDARG00000053070"; gene_version "5"; transcript_id "ENSDART00000075039"; transcript_version "5"; gene_name "gosr2"; gene_source "ensembl_havana"; gene_biotype "protein_coding"; transcript_name "gosr2-201"; transcript_source "ensembl_havana"; transcript_biotype "protein_coding";	chr3	37687254	37687374
chr3	ensembl_havana	transcript	37649436	37660860	gene_id "ENSDARG00000053070"; gene_version "5"; transcript_id "ENSDART00000075039"; transcript_version "5"; gene_name "gosr2"; gene_source "ensembl_havana"; gene_biotype "protein_coding"; transcript_name "gosr2-201"; transcript_source "ensembl_havana"; transcript_biotype "protein_coding";	chr3	37690227	37690327
chr3	ensembl_havana	exon	37649436	37649621	gene_id "ENSDARG00000053070"; gene_version "5"; transcript_id "ENSDART00000075039"; transcript_version "5"; exon_number "1"; gene_name "gosr2"; gene_source "ensembl_havana"; gene_biotype "protein_coding"; transcript_name "gosr2-201"; transcript_source "ensembl_havana"; transcript_biotype "protein_coding"; exon_id "ENSDARE00000536079"; exon_version "2";	chr3	37652293	37652392
chr3	ensembl_havana	exon	37649436	37649621	gene_id "ENSDARG00000053070"; gene_version "5"; transcript_id "ENSDART00000075039"; transcript_version "5"; exon_number "1"; gene_name "gosr2"; gene_source "ensembl_havana"; gene_biotype "protein_coding"; transcript_name "gosr2-201"; transcript_source "ensembl_havana"; transcript_biotype "protein_coding"; exon_id "ENSDARE00000536079"; exon_version "2";	chr3	37687254	37687374
chr3	ensembl_havana	exon	37649436	37649621	gene_id "ENSDARG00000053070"; gene_version "5"; transcript_id "ENSDART00000075039"; transcript_version "5"; exon_number "1"; gene_name "gosr2"; gene_source "ensembl_havana"; gene_biotype "protein_coding"; transcript_name "gosr2-201"; transcript_source "ensembl_havana"; transcript_biotype "protein_coding"; exon_id "ENSDARE00000536079"; exon_version "2";	chr3	37690227	37690327
chr3	ensembl_havana	CDS	37649593	37649621	gene_id "ENSDARG00000053070"; gene_version "5"; transcript_id "ENSDART00000075039"; transcript_version "5"; exon_number "1"; gene_name "gosr2"; gene_source "ensembl_havana"; gene_biotype "protein_coding"; transcript_name "gosr2-201"; transcript_source "ensembl_havana"; transcript_biotype "protein_coding"; protein_id "ENSDARP00000069524"; protein_version "4";	chr3	37652293	37652392
chr3	ensembl_havana	CDS	37649593	37649621	gene_id "ENSDARG00000053070"; gene_version "5"; transcript_id "ENSDART00000075039"; transcript_version "5"; exon_number "1"; gene_name "gosr2"; gene_source "ensembl_havana"; gene_biotype "protein_coding"; transcript_name "gosr2-201"; transcript_source "ensembl_havana"; transcript_biotype "protein_coding"; protein_id "ENSDARP00000069524"; protein_version "4";	chr3	37687254	37687374
chr3	ensembl_havana	CDS	37649593	37649621	gene_id "ENSDARG00000053070"; gene_version "5"; transcript_id "ENSDART00000075039"; transcript_version "5"; exon_number "1"; gene_name "gosr2"; gene_source "ensembl_havana"; gene_biotype "protein_coding"; transcript_name "gosr2-201"; transcript_source "ensembl_havana"; transcript_biotype "protein_coding"; protein_id "ENSDARP00000069524"; protein_version "4";	chr3	37690227	37690327
chr3	ensembl_havana	start_codon	37649593	37649595	gene_id "ENSDARG00000053070"; gene_version "5"; transcript_id "ENSDART00000075039"; transcript_version "5"; exon_number "1"; gene_name "gosr2"; gene_source "ensembl_havana"; gene_biotype "protein_coding"; transcript_name "gosr2-201"; transcript_source "ensembl_havana"; transcript_biotype "protein_coding";	chr3	37652293	37652392
chr3	ensembl_havana	start_codon	37649593	37649595	gene_id "ENSDARG00000053070"; gene_version "5"; transcript_id "ENSDART00000075039"; transcript_version "5"; exon_number "1"; gene_name "gosr2"; gene_source "ensembl_havana"; gene_biotype "protein_coding"; transcript_name "gosr2-201"; transcript_source "ensembl_havana"; transcript_biotype "protein_coding";	chr3	37687254	37687374
chr3	ensembl_havana	start_codon	37649593	37649595	gene_id "ENSDARG00000053070"; gene_version "5"; transcript_id "ENSDART00000075039"; transcript_version "5"; exon_number "1"; gene_name "gosr2"; gene_source "ensembl_havana"; gene_biotype "protein_coding"; transcript_name "gosr2-201"; transcript_source "ensembl_havana"; transcript_biotype "protein_coding";	chr3	37690227	37690327
chr3	ensembl_havana	exon	37650165	37650229	gene_id "ENSDARG00000053070"; gene_version "5"; transcript_id "ENSDART00000075039"; transcript_version "5"; exon_number "2"; gene_name "gosr2"; gene_source "ensembl_havana"; gene_biotype "protein_coding"; transcript_name "gosr2-201"; transcript_source "ensembl_havana"; transcript_biotype "protein_coding"; exon_id "ENSDARE00000536074"; exon_version "1";	chr3	37652293	37652392
chr3	ensembl_havana	exon	37650165	37650229	gene_id "ENSDARG00000053070"; gene_version "5"; transcript_id "ENSDART00000075039"; transcript_version "5"; exon_number "2"; gene_name "gosr2"; gene_source "ensembl_havana"; gene_biotype "protein_coding"; transcript_name "gosr2-201"; transcript_source "ensembl_havana"; transcript_biotype "protein_coding"; exon_id "ENSDARE00000536074"; exon_version "1";	chr3	37687254	37687374
chr3	ensembl_havana	exon	37650165	37650229	gene_id "ENSDARG00000053070"; gene_version "5"; transcript_id "ENSDART00000075039"; transcript_version "5"; exon_number "2"; gene_name "gosr2"; gene_source "ensembl_havana"; gene_biotype "protein_coding"; transcript_name "gosr2-201"; transcript_source "ensembl_havana"; transcript_biotype "protein_coding"; exon_id "ENSDARE00000536074"; exon_version "1";	chr3	37690227	37690327
chr3	ensembl_havana	CDS	37650165	37650229	gene_id "ENSDARG00000053070"; gene_version "5"; transcript_id "ENSDART00000075039"; transcript_version "5"; exon_number "2"; gene_name "gosr2"; gene_source "ensembl_havana"; gene_biotype "protein_coding"; transcript_name "gosr2-201"; transcript_source "ensembl_havana"; transcript_biotype "protein_coding"; protein_id "ENSDARP00000069524"; protein_version "4";	chr3	37652293	37652392
chr3	ensembl_havana	CDS	37650165	37650229	gene_id "ENSDARG00000053070"; gene_version "5"; transcript_id "ENSDART00000075039"; transcript_version "5"; exon_number "2"; gene_name "gosr2"; gene_source "ensembl_havana"; gene_biotype "protein_coding"; transcript_name "gosr2-201"; transcript_source "ensembl_havana"; transcript_biotype "protein_coding"; protein_id "ENSDARP00000069524"; protein_version "4";	chr3	37687254	37687374
chr3	ensembl_havana	CDS	37650165	37650229	gene_id "ENSDARG00000053070"; gene_version "5"; transcript_id "ENSDART00000075039"; transcript_version "5"; exon_number "2"; gene_name "gosr2"; gene_source "ensembl_havana"; gene_biotype "protein_coding"; transcript_name "gosr2-201"; transcript_source "ensembl_havana"; transcript_biotype "protein_coding"; protein_id "ENSDARP00000069524"; protein_version "4";	chr3	37690227	37690327
chr3	ensembl_havana	exon	37654488	37654596	gene_id "ENSDARG00000053070"; gene_version "5"; transcript_id "ENSDART00000075039"; transcript_version "5"; exon_number "3"; gene_name "gosr2"; gene_source "ensembl_havana"; gene_biotype "protein_coding"; transcript_name "gosr2-201"; transcript_source "ensembl_havana"; transcript_biotype "protein_coding"; exon_id "ENSDARE00000536067"; exon_version "1";	chr3	37652293	37652392
chr3	ensembl_havana	exon	37654488	37654596	gene_id "ENSDARG00000053070"; gene_version "5"; transcript_id "ENSDART00000075039"; transcript_version "5"; exon_number "3"; gene_name "gosr2"; gene_source "ensembl_havana"; gene_biotype "protein_coding"; transcript_name "gosr2-201"; transcript_source "ensembl_havana"; transcript_biotype "protein_coding"; exon_id "ENSDARE00000536067"; exon_version "1";	chr3	37687254	37687374
chr3	ensembl_havana	exon	37654488	37654596	gene_id "ENSDARG00000053070"; gene_version "5"; transcript_id "ENSDART00000075039"; transcript_version "5"; exon_number "3"; gene_name "gosr2"; gene_source "ensembl_havana"; gene_biotype "protein_coding"; transcript_name "gosr2-201"; transcript_source "ensembl_havana"; transcript_biotype "protein_coding"; exon_id "ENSDARE00000536067"; exon_version "1";	chr3	37690227	37690327
chr3	ensembl_havana	CDS	37654488	37654596	gene_id "ENSDARG00000053070"; gene_version "5"; transcript_id "ENSDART00000075039"; transcript_version "5"; exon_number "3"; gene_name "gosr2"; gene_source "ensembl_havana"; gene_biotype "protein_coding"; transcript_name "gosr2-201"; transcript_source "ensembl_havana"; transcript_biotype "protein_coding"; protein_id "ENSDARP00000069524"; protein_version "4";	chr3	37652293	37652392
chr3	ensembl_havana	CDS	37654488	37654596	gene_id "ENSDARG00000053070"; gene_version "5"; transcript_id "ENSDART00000075039"; transcript_version "5"; exon_number "3"; gene_name "gosr2"; gene_source "ensembl_havana"; gene_biotype "protein_coding"; transcript_name "gosr2-201"; transcript_source "ensembl_havana"; transcript_biotype "protein_coding"; protein_id "ENSDARP00000069524"; protein_version "4";	chr3	37687254	37687374
chr3	ensembl_havana	CDS	37654488	37654596	gene_id "ENSDARG00000053070"; gene_version "5"; transcript_id "ENSDART00000075039"; transcript_version "5"; exon_number "3"; gene_name "gosr2"; gene_source "ensembl_havana"; gene_biotype "protein_coding"; transcript_name "gosr2-201"; transcript_source "ensembl_havana"; transcript_biotype "protein_coding"; protein_id "ENSDARP00000069524"; protein_version "4";	chr3	37690227	37690327
chr3	ensembl_havana	exon	37656149	37656281	gene_id "ENSDARG00000053070"; gene_version "5"; transcript_id "ENSDART00000075039"; transcript_version "5"; exon_number "4"; gene_name "gosr2"; gene_source "ensembl_havana"; gene_biotype "protein_coding"; transcript_name "gosr2-201"; transcript_source "ensembl_havana"; transcript_biotype "protein_coding"; exon_id "ENSDARE00000536060"; exon_version "1";	chr3	37652293	37652392
chr3	ensembl_havana	exon	37656149	37656281	gene_id "ENSDARG00000053070"; gene_version "5"; transcript_id "ENSDART00000075039"; transcript_version "5"; exon_number "4"; gene_name "gosr2"; gene_source "ensembl_havana"; gene_biotype "protein_coding"; transcript_name "gosr2-201"; transcript_source "ensembl_havana"; transcript_biotype "protein_coding"; exon_id "ENSDARE00000536060"; exon_version "1";	chr3	37687254	37687374
chr3	ensembl_havana	exon	37656149	37656281	gene_id "ENSDARG00000053070"; gene_version "5"; transcript_id "ENSDART00000075039"; transcript_version "5"; exon_number "4"; gene_name "gosr2"; gene_source "ensembl_havana"; gene_biotype "protein_coding"; transcript_name "gosr2-201"; transcript_source "ensembl_havana"; transcript_biotype "protein_coding"; exon_id "ENSDARE00000536060"; exon_version "1";	chr3	37690227	37690327
chr3	ensembl_havana	CDS	37656149	37656281	gene_id "ENSDARG00000053070"; gene_version "5"; transcript_id "ENSDART00000075039"; transcript_version "5"; exon_number "4"; gene_name "gosr2"; gene_source "ensembl_havana"; gene_biotype "protein_coding"; transcript_name "gosr2-201"; transcript_source "ensembl_havana"; transcript_biotype "protein_coding"; protein_id "ENSDARP00000069524"; protein_version "4";	chr3	37652293	37652392
chr3	ensembl_havana	CDS	37656149	37656281	gene_id "ENSDARG00000053070"; gene_version "5"; transcript_id "ENSDART00000075039"; transcript_version "5"; exon_number "4"; gene_name "gosr2"; gene_source "ensembl_havana"; gene_biotype "protein_coding"; transcript_name "gosr2-201"; transcript_source "ensembl_havana"; transcript_biotype "protein_coding"; protein_id "ENSDARP00000069524"; protein_version "4";	chr3	37687254	37687374
chr3	ensembl_havana	CDS	37656149	37656281	gene_id "ENSDARG00000053070"; gene_version "5"; transcript_id "ENSDART00000075039"; transcript_version "5"; exon_number "4"; gene_name "gosr2"; gene_source "ensembl_havana"; gene_biotype "protein_coding"; transcript_name "gosr2-201"; transcript_source "ensembl_havana"; transcript_biotype "protein_coding"; protein_id "ENSDARP00000069524"; protein_version "4";	chr3	37690227	37690327
chr3	ensembl_havana	exon	37656392	37656532	gene_id "ENSDARG00000053070"; gene_version "5"; transcript_id "ENSDART00000075039"; transcript_version "5"; exon_number "5"; gene_name "gosr2"; gene_source "ensembl_havana"; gene_biotype "protein_coding"; transcript_name "gosr2-201"; transcript_source "ensembl_havana"; transcript_biotype "protein_coding"; exon_id "ENSDARE00000536056"; exon_version "1";	chr3	37652293	37652392
chr3	ensembl_havana	exon	37656392	37656532	gene_id "ENSDARG00000053070"; gene_version "5"; transcript_id "ENSDART00000075039"; transcript_version "5"; exon_number "5"; gene_name "gosr2"; gene_source "ensembl_havana"; gene_biotype "protein_coding"; transcript_name "gosr2-201"; transcript_source "ensembl_havana"; transcript_biotype "protein_coding"; exon_id "ENSDARE00000536056"; exon_version "1";	chr3	37687254	37687374
chr3	ensembl_havana	exon	37656392	37656532	gene_id "ENSDARG00000053070"; gene_version "5"; transcript_id "ENSDART00000075039"; transcript_version "5"; exon_number "5"; gene_name "gosr2"; gene_source "ensembl_havana"; gene_biotype "protein_coding"; transcript_name "gosr2-201"; transcript_source "ensembl_havana"; transcript_biotype "protein_coding"; exon_id "ENSDARE00000536056"; exon_version "1";	chr3	37690227	37690327
chr3	ensembl_havana	CDS	37656392	37656532	gene_id "ENSDARG00000053070"; gene_version "5"; transcript_id "ENSDART00000075039"; transcript_version "5"; exon_number "5"; gene_name "gosr2"; gene_source "ensembl_havana"; gene_biotype "protein_coding"; transcript_name "gosr2-201"; transcript_source "ensembl_havana"; transcript_biotype "protein_coding"; protein_id "ENSDARP00000069524"; protein_version "4";	chr3	37652293	37652392
chr3	ensembl_havana	CDS	37656392	37656532	gene_id "ENSDARG00000053070"; gene_version "5"; transcript_id "ENSDART00000075039"; transcript_version "5"; exon_number "5"; gene_name "gosr2"; gene_source "ensembl_havana"; gene_biotype "protein_coding"; transcript_name "gosr2-201"; transcript_source "ensembl_havana"; transcript_biotype "protein_coding"; protein_id "ENSDARP00000069524"; protein_version "4";	chr3	37687254	37687374
chr3	ensembl_havana	CDS	37656392	37656532	gene_id "ENSDARG00000053070"; gene_version "5"; transcript_id "ENSDART00000075039"; transcript_version "5"; exon_number "5"; gene_name "gosr2"; gene_source "ensembl_havana"; gene_biotype "protein_coding"; transcript_name "gosr2-201"; transcript_source "ensembl_havana"; transcript_biotype "protein_coding"; protein_id "ENSDARP00000069524"; protein_version "4";	chr3	37690227	37690327
chr3	ensembl_havana	exon	37660012	37660860	gene_id "ENSDARG00000053070"; gene_version "5"; transcript_id "ENSDART00000075039"; transcript_version "5"; exon_number "6"; gene_name "gosr2"; gene_source "ensembl_havana"; gene_biotype "protein_coding"; transcript_name "gosr2-201"; transcript_source "ensembl_havana"; transcript_biotype "protein_coding"; exon_id "ENSDARE00000536049"; exon_version "4";	chr3	37652293	37652392
chr3	ensembl_havana	exon	37660012	37660860	gene_id "ENSDARG00000053070"; gene_version "5"; transcript_id "ENSDART00000075039"; transcript_version "5"; exon_number "6"; gene_name "gosr2"; gene_source "ensembl_havana"; gene_biotype "protein_coding"; transcript_name "gosr2-201"; transcript_source "ensembl_havana"; transcript_biotype "protein_coding"; exon_id "ENSDARE00000536049"; exon_version "4";	chr3	37687254	37687374
chr3	ensembl_havana	exon	37660012	37660860	gene_id "ENSDARG00000053070"; gene_version "5"; transcript_id "ENSDART00000075039"; transcript_version "5"; exon_number "6"; gene_name "gosr2"; gene_source "ensembl_havana"; gene_biotype "protein_coding"; transcript_name "gosr2-201"; transcript_source "ensembl_havana"; transcript_biotype "protein_coding"; exon_id "ENSDARE00000536049"; exon_version "4";	chr3	37690227	37690327
chr3	ensembl_havana	CDS	37660012	37660170	gene_id "ENSDARG00000053070"; gene_version "5"; transcript_id "ENSDART00000075039"; transcript_version "5"; exon_number "6"; gene_name "gosr2"; gene_source "ensembl_havana"; gene_biotype "protein_coding"; transcript_name "gosr2-201"; transcript_source "ensembl_havana"; transcript_biotype "protein_coding"; protein_id "ENSDARP00000069524"; protein_version "4";	chr3	37652293	37652392
chr3	ensembl_havana	CDS	37660012	37660170	gene_id "ENSDARG00000053070"; gene_version "5"; transcript_id "ENSDART00000075039"; transcript_version "5"; exon_number "6"; gene_name "gosr2"; gene_source "ensembl_havana"; gene_biotype "protein_coding"; transcript_name "gosr2-201"; transcript_source "ensembl_havana"; transcript_biotype "protein_coding"; protein_id "ENSDARP00000069524"; protein_version "4";	chr3	37687254	37687374
chr3	ensembl_havana	CDS	37660012	37660170	gene_id "ENSDARG00000053070"; gene_version "5"; transcript_id "ENSDART00000075039"; transcript_version "5"; exon_number "6"; gene_name "gosr2"; gene_source "ensembl_havana"; gene_biotype "protein_coding"; transcript_name "gosr2-201"; transcript_source "ensembl_havana"; transcript_biotype "protein_coding"; protein_id "ENSDARP00000069524"; protein_version "4";	chr3	37690227	37690327
chr3	ensembl_havana	stop_codon	37660171	37660173	gene_id "ENSDARG00000053070"; gene_version "5"; transcript_id "ENSDART00000075039"; transcript_version "5"; exon_number "6"; gene_name "gosr2"; gene_source "ensembl_havana"; gene_biotype "protein_coding"; transcript_name "gosr2-201"; transcript_source "ensembl_havana"; transcript_biotype "protein_coding";	chr3	37652293	37652392
chr3	ensembl_havana	stop_codon	37660171	37660173	gene_id "ENSDARG00000053070"; gene_version "5"; transcript_id "ENSDART00000075039"; transcript_version "5"; exon_number "6"; gene_name "gosr2"; gene_source "ensembl_havana"; gene_biotype "protein_coding"; transcript_name "gosr2-201"; transcript_source "ensembl_havana"; transcript_biotype "protein_coding";	chr3	37687254	37687374
chr3	ensembl_havana	stop_codon	37660171	37660173	gene_id "ENSDARG00000053070"; gene_version "5"; transcript_id "ENSDART00000075039"; transcript_version "5"; exon_number "6"; gene_name "gosr2"; gene_source "ensembl_havana"; gene_biotype "protein_coding"; transcript_name "gosr2-201"; transcript_source "ensembl_havana"; transcript_biotype "protein_coding";	chr3	37690227	37690327
chr3	ensembl_havana	five_prime_utr	37649436	37649592	gene_id "ENSDARG00000053070"; gene_version "5"; transcript_id "ENSDART00000075039"; transcript_version "5"; gene_name "gosr2"; gene_source "ensembl_havana"; gene_biotype "protein_coding"; transcript_name "gosr2-201"; transcript_source "ensembl_havana"; transcript_biotype "protein_coding";	chr3	37652293	37652392
chr3	ensembl_havana	five_prime_utr	37649436	37649592	gene_id "ENSDARG00000053070"; gene_version "5"; transcript_id "ENSDART00000075039"; transcript_version "5"; gene_name "gosr2"; gene_source "ensembl_havana"; gene_biotype "protein_coding"; transcript_name "gosr2-201"; transcript_source "ensembl_havana"; transcript_biotype "protein_coding";	chr3	37687254	37687374
chr3	ensembl_havana	five_prime_utr	37649436	37649592	gene_id "ENSDARG00000053070"; gene_version "5"; transcript_id "ENSDART00000075039"; transcript_version "5"; gene_name "gosr2"; gene_source "ensembl_havana"; gene_biotype "protein_coding"; transcript_name "gosr2-201"; transcript_source "ensembl_havana"; transcript_biotype "protein_coding";	chr3	37690227	37690327
chr3	ensembl_havana	three_prime_utr	37660174	37660860	gene_id "ENSDARG00000053070"; gene_version "5"; transcript_id "ENSDART00000075039"; transcript_version "5"; gene_name "gosr2"; gene_source "ensembl_havana"; gene_biotype "protein_coding"; transcript_name "gosr2-201"; transcript_source "ensembl_havana"; transcript_biotype "protein_coding";	chr3	37652293	37652392
chr3	ensembl_havana	three_prime_utr	37660174	37660860	gene_id "ENSDARG00000053070"; gene_version "5"; transcript_id "ENSDART00000075039"; transcript_version "5"; gene_name "gosr2"; gene_source "ensembl_havana"; gene_biotype "protein_coding"; transcript_name "gosr2-201"; transcript_source "ensembl_havana"; transcript_biotype "protein_coding";	chr3	37687254	37687374
chr3	ensembl_havana	three_prime_utr	37660174	37660860	gene_id "ENSDARG00000053070"; gene_version "5"; transcript_id "ENSDART00000075039"; transcript_version "5"; gene_name "gosr2"; gene_source "ensembl_havana"; gene_biotype "protein_coding"; transcript_name "gosr2-201"; transcript_source "ensembl_havana"; transcript_biotype "protein_coding";	chr3	37690227	37690327
chr3	ensembl_havana	gene	37662444	37699992	gene_id "ENSDARG00000059768"; gene_version "8"; gene_name "gpatch8"; gene_source "ensembl_havana"; gene_biotype "protein_coding";	chr3	37652293	37652392
chr3	ensembl_havana	gene	37662444	37699992	gene_id "ENSDARG00000059768"; gene_version "8"; gene_name "gpatch8"; gene_source "ensembl_havana"; gene_biotype "protein_coding";	chr3	37687254	37687374
chr3	ensembl_havana	gene	37662444	37699992	gene_id "ENSDARG00000059768"; gene_version "8"; gene_name "gpatch8"; gene_source "ensembl_havana"; gene_biotype "protein_coding";	chr3	37690227	37690327
chr3	ensembl_havana	gene	37662444	37699992	gene_id "ENSDARG00000059768"; gene_version "8"; gene_name "gpatch8"; gene_source "ensembl_havana"; gene_biotype "protein_coding";	chr3	37724000	37724099
chr3	ensembl_havana	transcript	37662444	37699992	gene_id "ENSDARG00000059768"; gene_version "8"; transcript_id "ENSDART00000151193"; transcript_version "3"; gene_name "gpatch8"; gene_source "ensembl_havana"; gene_biotype "protein_coding"; transcript_name "gpatch8-201"; transcript_source "ensembl_havana"; transcript_biotype "protein_coding";	chr3	37652293	37652392
chr3	ensembl_havana	transcript	37662444	37699992	gene_id "ENSDARG00000059768"; gene_version "8"; transcript_id "ENSDART00000151193"; transcript_version "3"; gene_name "gpatch8"; gene_source "ensembl_havana"; gene_biotype "protein_coding"; transcript_name "gpatch8-201"; transcript_source "ensembl_havana"; transcript_biotype "protein_coding";	chr3	37687254	37687374
chr3	ensembl_havana	transcript	37662444	37699992	gene_id "ENSDARG00000059768"; gene_version "8"; transcript_id "ENSDART00000151193"; transcript_version "3"; gene_name "gpatch8"; gene_source "ensembl_havana"; gene_biotype "protein_coding"; transcript_name "gpatch8-201"; transcript_source "ensembl_havana"; transcript_biotype "protein_coding";	chr3	37690227	37690327
chr3	ensembl_havana	transcript	37662444	37699992	gene_id "ENSDARG00000059768"; gene_version "8"; transcript_id "ENSDART00000151193"; transcript_version "3"; gene_name "gpatch8"; gene_source "ensembl_havana"; gene_biotype "protein_coding"; transcript_name "gpatch8-201"; transcript_source "ensembl_havana"; transcript_biotype "protein_coding";	chr3	37724000	37724099
chr3	ensembl_havana	exon	37699907	37699992	gene_id "ENSDARG00000059768"; gene_version "8"; transcript_id "ENSDART00000151193"; transcript_version "3"; exon_number "1"; gene_name "gpatch8"; gene_source "ensembl_havana"; gene_biotype "protein_coding"; transcript_name "gpatch8-201"; transcript_source "ensembl_havana"; transcript_biotype "protein_coding"; exon_id "ENSDARE00001068978"; exon_version "1";	chr3	37652293	37652392
chr3	ensembl_havana	exon	37699907	37699992	gene_id "ENSDARG00000059768"; gene_version "8"; transcript_id "ENSDART00000151193"; transcript_version "3"; exon_number "1"; gene_name "gpatch8"; gene_source "ensembl_havana"; gene_biotype "protein_coding"; transcript_name "gpatch8-201"; transcript_source "ensembl_havana"; transcript_biotype "protein_coding"; exon_id "ENSDARE00001068978"; exon_version "1";	chr3	37687254	37687374
chr3	ensembl_havana	exon	37699907	37699992	gene_id "ENSDARG00000059768"; gene_version "8"; transcript_id "ENSDART00000151193"; transcript_version "3"; exon_number "1"; gene_name "gpatch8"; gene_source "ensembl_havana"; gene_biotype "protein_coding"; transcript_name "gpatch8-201"; transcript_source "ensembl_havana"; transcript_biotype "protein_coding"; exon_id "ENSDARE00001068978"; exon_version "1";	chr3	37690227	37690327
chr3	ensembl_havana	exon	37699907	37699992	gene_id "ENSDARG00000059768"; gene_version "8"; transcript_id "ENSDART00000151193"; transcript_version "3"; exon_number "1"; gene_name "gpatch8"; gene_source "ensembl_havana"; gene_biotype "protein_coding"; transcript_name "gpatch8-201"; transcript_source "ensembl_havana"; transcript_biotype "protein_coding"; exon_id "ENSDARE00001068978"; exon_version "1";	chr3	37724000	37724099
chr3	ensembl_havana	CDS	37699907	37699951	gene_id "ENSDARG00000059768"; gene_version "8"; transcript_id "ENSDART00000151193"; transcript_version "3"; exon_number "1"; gene_name "gpatch8"; gene_source "ensembl_havana"; gene_biotype "protein_coding"; transcript_name "gpatch8-201"; transcript_source "ensembl_havana"; transcript_biotype "protein_coding"; protein_id "ENSDARP00000125720"; protein_version "1";	chr3	37652293	37652392
chr3	ensembl_havana	CDS	37699907	37699951	gene_id "ENSDARG00000059768"; gene_version "8"; transcript_id "ENSDART00000151193"; transcript_version "3"; exon_number "1"; gene_name "gpatch8"; gene_source "ensembl_havana"; gene_biotype "protein_coding"; transcript_name "gpatch8-201"; transcript_source "ensembl_havana"; transcript_biotype "protein_coding"; protein_id "ENSDARP00000125720"; protein_version "1";	chr3	37687254	37687374
chr3	ensembl_havana	CDS	37699907	37699951	gene_id "ENSDARG00000059768"; gene_version "8"; transcript_id "ENSDART00000151193"; transcript_version "3"; exon_number "1"; gene_name "gpatch8"; gene_source "ensembl_havana"; gene_biotype "protein_coding"; transcript_name "gpatch8-201"; transcript_source "ensembl_havana"; transcript_biotype "protein_coding"; protein_id "ENSDARP00000125720"; protein_version "1";	chr3	37690227	37690327
chr3	ensembl_havana	CDS	37699907	37699951	gene_id "ENSDARG00000059768"; gene_version "8"; transcript_id "ENSDART00000151193"; transcript_version "3"; exon_number "1"; gene_name "gpatch8"; gene_source "ensembl_havana"; gene_biotype "protein_coding"; transcript_name "gpatch8-201"; transcript_source "ensembl_havana"; transcript_biotype "protein_coding"; protein_id "ENSDARP00000125720"; protein_version "1";	chr3	37724000	37724099
chr3	ensembl_havana	start_codon	37699949	37699951	gene_id "ENSDARG00000059768"; gene_version "8"; transcript_id "ENSDART00000151193"; transcript_version "3"; exon_number "1"; gene_name "gpatch8"; gene_source "ensembl_havana"; gene_biotype "protein_coding"; transcript_name "gpatch8-201"; transcript_source "ensembl_havana"; transcript_biotype "protein_coding";	chr3	37652293	37652392
chr3	ensembl_havana	start_codon	37699949	37699951	gene_id "ENSDARG00000059768"; gene_version "8"; transcript_id "ENSDART00000151193"; transcript_version "3"; exon_number "1"; gene_name "gpatch8"; gene_source "ensembl_havana"; gene_biotype "protein_coding"; transcript_name "gpatch8-201"; transcript_source "ensembl_havana"; transcript_biotype "protein_coding";	chr3	37687254	37687374
chr3	ensembl_havana	start_codon	37699949	37699951	gene_id "ENSDARG00000059768"; gene_version "8"; transcript_id "ENSDART00000151193"; transcript_version "3"; exon_number "1"; gene_name "gpatch8"; gene_source "ensembl_havana"; gene_biotype "protein_coding"; transcript_name "gpatch8-201"; transcript_source "ensembl_havana"; transcript_biotype "protein_coding";	chr3	37690227	37690327
chr3	ensembl_havana	start_codon	37699949	37699951	gene_id "ENSDARG00000059768"; gene_version "8"; transcript_id "ENSDART00000151193"; transcript_version "3"; exon_number "1"; gene_name "gpatch8"; gene_source "ensembl_havana"; gene_biotype "protein_coding"; transcript_name "gpatch8-201"; transcript_source "ensembl_havana"; transcript_biotype "protein_coding";	chr3	37724000	37724099
chr3	ensembl_havana	exon	37689806	37689883	gene_id "ENSDARG00000059768"; gene_version "8"; transcript_id "ENSDART00000151193"; transcript_version "3"; exon_number "2"; gene_name "gpatch8"; gene_source "ensembl_havana"; gene_biotype "protein_coding"; transcript_name "gpatch8-201"; transcript_source "ensembl_havana"; transcript_biotype "protein_coding"; exon_id "ENSDARE00001120030"; exon_version "1";	chr3	37652293	37652392
chr3	ensembl_havana	exon	37689806	37689883	gene_id "ENSDARG00000059768"; gene_version "8"; transcript_id "ENSDART00000151193"; transcript_version "3"; exon_number "2"; gene_name "gpatch8"; gene_source "ensembl_havana"; gene_biotype "protein_coding"; transcript_name "gpatch8-201"; transcript_source "ensembl_havana"; transcript_biotype "protein_coding"; exon_id "ENSDARE00001120030"; exon_version "1";	chr3	37687254	37687374
chr3	ensembl_havana	exon	37689806	37689883	gene_id "ENSDARG00000059768"; gene_version "8"; transcript_id "ENSDART00000151193"; transcript_version "3"; exon_number "2"; gene_name "gpatch8"; gene_source "ensembl_havana"; gene_biotype "protein_coding"; transcript_name "gpatch8-201"; transcript_source "ensembl_havana"; transcript_biotype "protein_coding"; exon_id "ENSDARE00001120030"; exon_version "1";	chr3	37690227	37690327
chr3	ensembl_havana	exon	37689806	37689883	gene_id "ENSDARG00000059768"; gene_version "8"; transcript_id "ENSDART00000151193"; transcript_version "3"; exon_number "2"; gene_name "gpatch8"; gene_source "ensembl_havana"; gene_biotype "protein_coding"; transcript_name "gpatch8-201"; transcript_source "ensembl_havana"; transcript_biotype "protein_coding"; exon_id "ENSDARE00001120030"; exon_version "1";	chr3	37724000	37724099
chr3	ensembl_havana	CDS	37689806	37689883	gene_id "ENSDARG00000059768"; gene_version "8"; transcript_id "ENSDART00000151193"; transcript_version "3"; exon_number "2"; gene_name "gpatch8"; gene_source "ensembl_havana"; gene_biotype "protein_coding"; transcript_name "gpatch8-201"; transcript_source "ensembl_havana"; transcript_biotype "protein_coding"; protein_id "ENSDARP00000125720"; protein_version "1";	chr3	37652293	37652392
chr3	ensembl_havana	CDS	37689806	37689883	gene_id "ENSDARG00000059768"; gene_version "8"; transcript_id "ENSDART00000151193"; transcript_version "3"; exon_number "2"; gene_name "gpatch8"; gene_source "ensembl_havana"; gene_biotype "protein_coding"; transcript_name "gpatch8-201"; transcript_source "ensembl_havana"; transcript_biotype "protein_coding"; protein_id "ENSDARP00000125720"; protein_version "1";	chr3	37687254	37687374
chr3	ensembl_havana	CDS	37689806	37689883	gene_id "ENSDARG00000059768"; gene_version "8"; transcript_id "ENSDART00000151193"; transcript_version "3"; exon_number "2"; gene_name "gpatch8"; gene_source "ensembl_havana"; gene_biotype "protein_coding"; transcript_name "gpatch8-201"; transcript_source "ensembl_havana"; transcript_biotype "protein_coding"; protein_id "ENSDARP00000125720"; protein_version "1";	chr3	37690227	37690327
chr3	ensembl_havana	CDS	37689806	37689883	gene_id "ENSDARG00000059768"; gene_version "8"; transcript_id "ENSDART00000151193"; transcript_version "3"; exon_number "2"; gene_name "gpatch8"; gene_source "ensembl_havana"; gene_biotype "protein_coding"; transcript_name "gpatch8-201"; transcript_source "ensembl_havana"; transcript_biotype "protein_coding"; protein_id "ENSDARP00000125720"; protein_version "1";	chr3	37724000	37724099
chr3	ensembl_havana	exon	37678350	37678422	gene_id "ENSDARG00000059768"; gene_version "8"; transcript_id "ENSDART00000151193"; transcript_version "3"; exon_number "3"; gene_name "gpatch8"; gene_source "ensembl_havana"; gene_biotype "protein_coding"; transcript_name "gpatch8-201"; transcript_source "ensembl_havana"; transcript_biotype "protein_coding"; exon_id "ENSDARE00001114007"; exon_version "1";	chr3	37652293	37652392
chr3	ensembl_havana	exon	37678350	37678422	gene_id "ENSDARG00000059768"; gene_version "8"; transcript_id "ENSDART00000151193"; transcript_version "3"; exon_number "3"; gene_name "gpatch8"; gene_source "ensembl_havana"; gene_biotype "protein_coding"; transcript_name "gpatch8-201"; transcript_source "ensembl_havana"; transcript_biotype "protein_coding"; exon_id "ENSDARE00001114007"; exon_version "1";	chr3	37687254	37687374
chr3	ensembl_havana	exon	37678350	37678422	gene_id "ENSDARG00000059768"; gene_version "8"; transcript_id "ENSDART00000151193"; transcript_version "3"; exon_number "3"; gene_name "gpatch8"; gene_source "ensembl_havana"; gene_biotype "protein_coding"; transcript_name "gpatch8-201"; transcript_source "ensembl_havana"; transcript_biotype "protein_coding"; exon_id "ENSDARE00001114007"; exon_version "1";	chr3	37690227	37690327
chr3	ensembl_havana	exon	37678350	37678422	gene_id "ENSDARG00000059768"; gene_version "8"; transcript_id "ENSDART00000151193"; transcript_version "3"; exon_number "3"; gene_name "gpatch8"; gene_source "ensembl_havana"; gene_biotype "protein_coding"; transcript_name "gpatch8-201"; transcript_source "ensembl_havana"; transcript_biotype "protein_coding"; exon_id "ENSDARE00001114007"; exon_version "1";	chr3	37724000	37724099
chr3	ensembl_havana	CDS	37678350	37678422	gene_id "ENSDARG00000059768"; gene_version "8"; transcript_id "ENSDART00000151193"; transcript_version "3"; exon_number "3"; gene_name "gpatch8"; gene_source "ensembl_havana"; gene_biotype "protein_coding"; transcript_name "gpatch8-201"; transcript_source "ensembl_havana"; transcript_biotype "protein_coding"; protein_id "ENSDARP00000125720"; protein_version "1";	chr3	37652293	37652392
chr3	ensembl_havana	CDS	37678350	37678422	gene_id "ENSDARG00000059768"; gene_version "8"; transcript_id "ENSDART00000151193"; transcript_version "3"; exon_number "3"; gene_name "gpatch8"; gene_source "ensembl_havana"; gene_biotype "protein_coding"; transcript_name "gpatch8-201"; transcript_source "ensembl_havana"; transcript_biotype "protein_coding"; protein_id "ENSDARP00000125720"; protein_version "1";	chr3	37687254	37687374
chr3	ensembl_havana	CDS	37678350	37678422	gene_id "ENSDARG00000059768"; gene_version "8"; transcript_id "ENSDART00000151193"; transcript_version "3"; exon_number "3"; gene_name "gpatch8"; gene_source "ensembl_havana"; gene_biotype "protein_coding"; transcript_name "gpatch8-201"; transcript_source "ensembl_havana"; transcript_biotype "protein_coding"; protein_id "ENSDARP00000125720"; protein_version "1";	chr3	37690227	37690327
chr3	ensembl_havana	CDS	37678350	37678422	gene_id "ENSDARG00000059768"; gene_version "8"; transcript_id "ENSDART00000151193"; transcript_version "3"; exon_number "3"; gene_name "gpatch8"; gene_source "ensembl_havana"; gene_biotype "protein_coding"; transcript_name "gpatch8-201"; transcript_source "ensembl_havana"; transcript_biotype "protein_coding"; protein_id "ENSDARP00000125720"; protein_version "1";	chr3	37724000	37724099
chr3	ensembl_havana	exon	37669833	37669900	gene_id "ENSDARG00000059768"; gene_version "8"; transcript_id "ENSDART00000151193"; transcript_version "3"; exon_number "4"; gene_name "gpatch8"; gene_source "ensembl_havana"; gene_biotype "protein_coding"; transcript_name "gpatch8-201"; transcript_source "ensembl_havana"; transcript_biotype "protein_coding"; exon_id "ENSDARE00000909868"; exon_version "1";	chr3	37652293	37652392
chr3	ensembl_havana	exon	37669833	37669900	gene_id "ENSDARG00000059768"; gene_version "8"; transcript_id "ENSDART00000151193"; transcript_version "3"; exon_number "4"; gene_name "gpatch8"; gene_source "ensembl_havana"; gene_biotype "protein_coding"; transcript_name "gpatch8-201"; transcript_source "ensembl_havana"; transcript_biotype "protein_coding"; exon_id "ENSDARE00000909868"; exon_version "1";	chr3	37687254	37687374
chr3	ensembl_havana	exon	37669833	37669900	gene_id "ENSDARG00000059768"; gene_version "8"; transcript_id "ENSDART00000151193"; transcript_version "3"; exon_number "4"; gene_name "gpatch8"; gene_source "ensembl_havana"; gene_biotype "protein_coding"; transcript_name "gpatch8-201"; transcript_source "ensembl_havana"; transcript_biotype "protein_coding"; exon_id "ENSDARE00000909868"; exon_version "1";	chr3	37690227	37690327
chr3	ensembl_havana	CDS	37669833	37669900	gene_id "ENSDARG00000059768"; gene_version "8"; transcript_id "ENSDART00000151193"; transcript_version "3"; exon_number "4"; gene_name "gpatch8"; gene_source "ensembl_havana"; gene_biotype "protein_coding"; transcript_name "gpatch8-201"; transcript_source "ensembl_havana"; transcript_biotype "protein_coding"; protein_id "ENSDARP00000125720"; protein_version "1";	chr3	37652293	37652392
chr3	ensembl_havana	CDS	37669833	37669900	gene_id "ENSDARG00000059768"; gene_version "8"; transcript_id "ENSDART00000151193"; transcript_version "3"; exon_number "4"; gene_name "gpatch8"; gene_source "ensembl_havana"; gene_biotype "protein_coding"; transcript_name "gpatch8-201"; transcript_source "ensembl_havana"; transcript_biotype "protein_coding"; protein_id "ENSDARP00000125720"; protein_version "1";	chr3	37687254	37687374
chr3	ensembl_havana	CDS	37669833	37669900	gene_id "ENSDARG00000059768"; gene_version "8"; transcript_id "ENSDART00000151193"; transcript_version "3"; exon_number "4"; gene_name "gpatch8"; gene_source "ensembl_havana"; gene_biotype "protein_coding"; transcript_name "gpatch8-201"; transcript_source "ensembl_havana"; transcript_biotype "protein_coding"; protein_id "ENSDARP00000125720"; protein_version "1";	chr3	37690227	37690327
chr3	ensembl_havana	exon	37669662	37669748	gene_id "ENSDARG00000059768"; gene_version "8"; transcript_id "ENSDART00000151193"; transcript_version "3"; exon_number "5"; gene_name "gpatch8"; gene_source "ensembl_havana"; gene_biotype "protein_coding"; transcript_name "gpatch8-201"; transcript_source "ensembl_havana"; transcript_biotype "protein_coding"; exon_id "ENSDARE00001116654"; exon_version "1";	chr3	37652293	37652392
chr3	ensembl_havana	exon	37669662	37669748	gene_id "ENSDARG00000059768"; gene_version "8"; transcript_id "ENSDART00000151193"; transcript_version "3"; exon_number "5"; gene_name "gpatch8"; gene_source "ensembl_havana"; gene_biotype "protein_coding"; transcript_name "gpatch8-201"; transcript_source "ensembl_havana"; transcript_biotype "protein_coding"; exon_id "ENSDARE00001116654"; exon_version "1";	chr3	37687254	37687374
chr3	ensembl_havana	exon	37669662	37669748	gene_id "ENSDARG00000059768"; gene_version "8"; transcript_id "ENSDART00000151193"; transcript_version "3"; exon_number "5"; gene_name "gpatch8"; gene_source "ensembl_havana"; gene_biotype "protein_coding"; transcript_name "gpatch8-201"; transcript_source "ensembl_havana"; transcript_biotype "protein_coding"; exon_id "ENSDARE00001116654"; exon_version "1";	chr3	37690227	37690327
chr3	ensembl_havana	CDS	37669662	37669748	gene_id "ENSDARG00000059768"; gene_version "8"; transcript_id "ENSDART00000151193"; transcript_version "3"; exon_number "5"; gene_name "gpatch8"; gene_source "ensembl_havana"; gene_biotype "protein_coding"; transcript_name "gpatch8-201"; transcript_source "ensembl_havana"; transcript_biotype "protein_coding"; protein_id "ENSDARP00000125720"; protein_version "1";	chr3	37652293	37652392
chr3	ensembl_havana	CDS	37669662	37669748	gene_id "ENSDARG00000059768"; gene_version "8"; transcript_id "ENSDART00000151193"; transcript_version "3"; exon_number "5"; gene_name "gpatch8"; gene_source "ensembl_havana"; gene_biotype "protein_coding"; transcript_name "gpatch8-201"; transcript_source "ensembl_havana"; transcript_biotype "protein_coding"; protein_id "ENSDARP00000125720"; protein_version "1";	chr3	37687254	37687374
chr3	ensembl_havana	CDS	37669662	37669748	gene_id "ENSDARG00000059768"; gene_version "8"; transcript_id "ENSDART00000151193"; transcript_version "3"; exon_number "5"; gene_name "gpatch8"; gene_source "ensembl_havana"; gene_biotype "protein_coding"; transcript_name "gpatch8-201"; transcript_source "ensembl_havana"; transcript_biotype "protein_coding"; protein_id "ENSDARP00000125720"; protein_version "1";	chr3	37690227	37690327
chr3	ensembl_havana	exon	37669161	37669304	gene_id "ENSDARG00000059768"; gene_version "8"; transcript_id "ENSDART00000151193"; transcript_version "3"; exon_number "6"; gene_name "gpatch8"; gene_source "ensembl_havana"; gene_biotype "protein_coding"; transcript_name "gpatch8-201"; transcript_source "ensembl_havana"; transcript_biotype "protein_coding"; exon_id "ENSDARE00000951749"; exon_version "1";	chr3	37652293	37652392
chr3	ensembl_havana	exon	37669161	37669304	gene_id "ENSDARG00000059768"; gene_version "8"; transcript_id "ENSDART00000151193"; transcript_version "3"; exon_number "6"; gene_name "gpatch8"; gene_source "ensembl_havana"; gene_biotype "protein_coding"; transcript_name "gpatch8-201"; transcript_source "ensembl_havana"; transcript_biotype "protein_coding"; exon_id "ENSDARE00000951749"; exon_version "1";	chr3	37687254	37687374
chr3	ensembl_havana	exon	37669161	37669304	gene_id "ENSDARG00000059768"; gene_version "8"; transcript_id "ENSDART00000151193"; transcript_version "3"; exon_number "6"; gene_name "gpatch8"; gene_source "ensembl_havana"; gene_biotype "protein_coding"; transcript_name "gpatch8-201"; transcript_source "ensembl_havana"; transcript_biotype "protein_coding"; exon_id "ENSDARE00000951749"; exon_version "1";	chr3	37690227	37690327
chr3	ensembl_havana	CDS	37669161	37669304	gene_id "ENSDARG00000059768"; gene_version "8"; transcript_id "ENSDART00000151193"; transcript_version "3"; exon_number "6"; gene_name "gpatch8"; gene_source "ensembl_havana"; gene_biotype "protein_coding"; transcript_name "gpatch8-201"; transcript_source "ensembl_havana"; transcript_biotype "protein_coding"; protein_id "ENSDARP00000125720"; protein_version "1";	chr3	37652293	37652392
chr3	ensembl_havana	CDS	37669161	37669304	gene_id "ENSDARG00000059768"; gene_version "8"; transcript_id "ENSDART00000151193"; transcript_version "3"; exon_number "6"; gene_name "gpatch8"; gene_source "ensembl_havana"; gene_biotype "protein_coding"; transcript_name "gpatch8-201"; transcript_source "ensembl_havana"; transcript_biotype "protein_coding"; protein_id "ENSDARP00000125720"; protein_version "1";	chr3	37687254	37687374
chr3	ensembl_havana	CDS	37669161	37669304	gene_id "ENSDARG00000059768"; gene_version "8"; transcript_id "ENSDART00000151193"; transcript_version "3"; exon_number "6"; gene_name "gpatch8"; gene_source "ensembl_havana"; gene_biotype "protein_coding"; transcript_name "gpatch8-201"; transcript_source "ensembl_havana"; transcript_biotype "protein_coding"; protein_id "ENSDARP00000125720"; protein_version "1";	chr3	37690227	37690327
chr3	ensembl_havana	exon	37668896	37669026	gene_id "ENSDARG00000059768"; gene_version "8"; transcript_id "ENSDART00000151193"; transcript_version "3"; exon_number "7"; gene_name "gpatch8"; gene_source "ensembl_havana"; gene_biotype "protein_coding"; transcript_name "gpatch8-201"; transcript_source "ensembl_havana"; transcript_biotype "protein_coding"; exon_id "ENSDARE00000606877"; exon_version "1";	chr3	37652293	37652392
chr3	ensembl_havana	exon	37668896	37669026	gene_id "ENSDARG00000059768"; gene_version "8"; transcript_id "ENSDART00000151193"; transcript_version "3"; exon_number "7"; gene_name "gpatch8"; gene_source "ensembl_havana"; gene_biotype "protein_coding"; transcript_name "gpatch8-201"; transcript_source "ensembl_havana"; transcript_biotype "protein_coding"; exon_id "ENSDARE00000606877"; exon_version "1";	chr3	37687254	37687374
chr3	ensembl_havana	exon	37668896	37669026	gene_id "ENSDARG00000059768"; gene_version "8"; transcript_id "ENSDART00000151193"; transcript_version "3"; exon_number "7"; gene_name "gpatch8"; gene_source "ensembl_havana"; gene_biotype "protein_coding"; transcript_name "gpatch8-201"; transcript_source "ensembl_havana"; transcript_biotype "protein_coding"; exon_id "ENSDARE00000606877"; exon_version "1";	chr3	37690227	37690327
chr3	ensembl_havana	CDS	37668896	37669026	gene_id "ENSDARG00000059768"; gene_version "8"; transcript_id "ENSDART00000151193"; transcript_version "3"; exon_number "7"; gene_name "gpatch8"; gene_source "ensembl_havana"; gene_biotype "protein_coding"; transcript_name "gpatch8-201"; transcript_source "ensembl_havana"; transcript_biotype "protein_coding"; protein_id "ENSDARP00000125720"; protein_version "1";	chr3	37652293	37652392
chr3	ensembl_havana	CDS	37668896	37669026	gene_id "ENSDARG00000059768"; gene_version "8"; transcript_id "ENSDART00000151193"; transcript_version "3"; exon_number "7"; gene_name "gpatch8"; gene_source "ensembl_havana"; gene_biotype "protein_coding"; transcript_name "gpatch8-201"; transcript_source "ensembl_havana"; transcript_biotype "protein_coding"; protein_id "ENSDARP00000125720"; protein_version "1";	chr3	37687254	37687374
chr3	ensembl_havana	CDS	37668896	37669026	gene_id "ENSDARG00000059768"; gene_version "8"; transcript_id "ENSDART00000151193"; transcript_version "3"; exon_number "7"; gene_name "gpatch8"; gene_source "ensembl_havana"; gene_biotype "protein_coding"; transcript_name "gpatch8-201"; transcript_source "ensembl_havana"; transcript_biotype "protein_coding"; protein_id "ENSDARP00000125720"; protein_version "1";	chr3	37690227	37690327
chr3	ensembl_havana	exon	37662444	37668801	gene_id "ENSDARG00000059768"; gene_version "8"; transcript_id "ENSDART00000151193"; transcript_version "3"; exon_number "8"; gene_name "gpatch8"; gene_source "ensembl_havana"; gene_biotype "protein_coding"; transcript_name "gpatch8-201"; transcript_source "ensembl_havana"; transcript_biotype "protein_coding"; exon_id "ENSDARE00001073543"; exon_version "1";	chr3	37652293	37652392
chr3	ensembl_havana	exon	37662444	37668801	gene_id "ENSDARG00000059768"; gene_version "8"; transcript_id "ENSDART00000151193"; transcript_version "3"; exon_number "8"; gene_name "gpatch8"; gene_source "ensembl_havana"; gene_biotype "protein_coding"; transcript_name "gpatch8-201"; transcript_source "ensembl_havana"; transcript_biotype "protein_coding"; exon_id "ENSDARE00001073543"; exon_version "1";	chr3	37687254	37687374
chr3	ensembl_havana	exon	37662444	37668801	gene_id "ENSDARG00000059768"; gene_version "8"; transcript_id "ENSDART00000151193"; transcript_version "3"; exon_number "8"; gene_name "gpatch8"; gene_source "ensembl_havana"; gene_biotype "protein_coding"; transcript_name "gpatch8-201"; transcript_source "ensembl_havana"; transcript_biotype "protein_coding"; exon_id "ENSDARE00001073543"; exon_version "1";	chr3	37690227	37690327
chr3	ensembl_havana	CDS	37664934	37668801	gene_id "ENSDARG00000059768"; gene_version "8"; transcript_id "ENSDART00000151193"; transcript_version "3"; exon_number "8"; gene_name "gpatch8"; gene_source "ensembl_havana"; gene_biotype "protein_coding"; transcript_name "gpatch8-201"; transcript_source "ensembl_havana"; transcript_biotype "protein_coding"; protein_id "ENSDARP00000125720"; protein_version "1";	chr3	37652293	37652392
chr3	ensembl_havana	CDS	37664934	37668801	gene_id "ENSDARG00000059768"; gene_version "8"; transcript_id "ENSDART00000151193"; transcript_version "3"; exon_number "8"; gene_name "gpatch8"; gene_source "ensembl_havana"; gene_biotype "protein_coding"; transcript_name "gpatch8-201"; transcript_source "ensembl_havana"; transcript_biotype "protein_coding"; protein_id "ENSDARP00000125720"; protein_version "1";	chr3	37687254	37687374
chr3	ensembl_havana	CDS	37664934	37668801	gene_id "ENSDARG00000059768"; gene_version "8"; transcript_id "ENSDART00000151193"; transcript_version "3"; exon_number "8"; gene_name "gpatch8"; gene_source "ensembl_havana"; gene_biotype "protein_coding"; transcript_name "gpatch8-201"; transcript_source "ensembl_havana"; transcript_biotype "protein_coding"; protein_id "ENSDARP00000125720"; protein_version "1";	chr3	37690227	37690327
chr3	ensembl_havana	stop_codon	37664931	37664933	gene_id "ENSDARG00000059768"; gene_version "8"; transcript_id "ENSDART00000151193"; transcript_version "3"; exon_number "8"; gene_name "gpatch8"; gene_source "ensembl_havana"; gene_biotype "protein_coding"; transcript_name "gpatch8-201"; transcript_source "ensembl_havana"; transcript_biotype "protein_coding";	chr3	37652293	37652392
chr3	ensembl_havana	stop_codon	37664931	37664933	gene_id "ENSDARG00000059768"; gene_version "8"; transcript_id "ENSDART00000151193"; transcript_version "3"; exon_number "8"; gene_name "gpatch8"; gene_source "ensembl_havana"; gene_biotype "protein_coding"; transcript_name "gpatch8-201"; transcript_source "ensembl_havana"; transcript_biotype "protein_coding";	chr3	37687254	37687374
chr3	ensembl_havana	stop_codon	37664931	37664933	gene_id "ENSDARG00000059768"; gene_version "8"; transcript_id "ENSDART00000151193"; transcript_version "3"; exon_number "8"; gene_name "gpatch8"; gene_source "ensembl_havana"; gene_biotype "protein_coding"; transcript_name "gpatch8-201"; transcript_source "ensembl_havana"; transcript_biotype "protein_coding";	chr3	37690227	37690327
chr3	ensembl_havana	five_prime_utr	37699952	37699992	gene_id "ENSDARG00000059768"; gene_version "8"; transcript_id "ENSDART00000151193"; transcript_version "3"; gene_name "gpatch8"; gene_source "ensembl_havana"; gene_biotype "protein_coding"; transcript_name "gpatch8-201"; transcript_source "ensembl_havana"; transcript_biotype "protein_coding";	chr3	37652293	37652392
chr3	ensembl_havana	five_prime_utr	37699952	37699992	gene_id "ENSDARG00000059768"; gene_version "8"; transcript_id "ENSDART00000151193"; transcript_version "3"; gene_name "gpatch8"; gene_source "ensembl_havana"; gene_biotype "protein_coding"; transcript_name "gpatch8-201"; transcript_source "ensembl_havana"; transcript_biotype "protein_coding";	chr3	37687254	37687374
chr3	ensembl_havana	five_prime_utr	37699952	37699992	gene_id "ENSDARG00000059768"; gene_version "8"; transcript_id "ENSDART00000151193"; transcript_version "3"; gene_name "gpatch8"; gene_source "ensembl_havana"; gene_biotype "protein_coding"; transcript_name "gpatch8-201"; transcript_source "ensembl_havana"; transcript_biotype "protein_coding";	chr3	37690227	37690327
chr3	ensembl_havana	five_prime_utr	37699952	37699992	gene_id "ENSDARG00000059768"; gene_version "8"; transcript_id "ENSDART00000151193"; transcript_version "3"; gene_name "gpatch8"; gene_source "ensembl_havana"; gene_biotype "protein_coding"; transcript_name "gpatch8-201"; transcript_source "ensembl_havana"; transcript_biotype "protein_coding";	chr3	37724000	37724099
chr3	ensembl_havana	three_prime_utr	37662444	37664930	gene_id "ENSDARG00000059768"; gene_version "8"; transcript_id "ENSDART00000151193"; transcript_version "3"; gene_name "gpatch8"; gene_source "ensembl_havana"; gene_biotype "protein_coding"; transcript_name "gpatch8-201"; transcript_source "ensembl_havana"; transcript_biotype "protein_coding";	chr3	37652293	37652392
chr3	ensembl_havana	three_prime_utr	37662444	37664930	gene_id "ENSDARG00000059768"; gene_version "8"; transcript_id "ENSDART00000151193"; transcript_version "3"; gene_name "gpatch8"; gene_source "ensembl_havana"; gene_biotype "protein_coding"; transcript_name "gpatch8-201"; transcript_source "ensembl_havana"; transcript_biotype "protein_coding";	chr3	37687254	37687374
chr3	ensembl_havana	three_prime_utr	37662444	37664930	gene_id "ENSDARG00000059768"; gene_version "8"; transcript_id "ENSDART00000151193"; transcript_version "3"; gene_name "gpatch8"; gene_source "ensembl_havana"; gene_biotype "protein_coding"; transcript_name "gpatch8-201"; transcript_source "ensembl_havana"; transcript_biotype "protein_coding";	chr3	37690227	37690327
chr3	ensembl	transcript	37664931	37681824	gene_id "ENSDARG00000059768"; gene_version "8"; transcript_id "ENSDART00000185858"; transcript_version "1"; gene_name "gpatch8"; gene_source "ensembl_havana"; gene_biotype "protein_coding"; transcript_name "gpatch8-205"; transcript_source "ensembl"; transcript_biotype "protein_coding";	chr3	37652293	37652392
chr3	ensembl	transcript	37664931	37681824	gene_id "ENSDARG00000059768"; gene_version "8"; transcript_id "ENSDART00000185858"; transcript_version "1"; gene_name "gpatch8"; gene_source "ensembl_havana"; gene_biotype "protein_coding"; transcript_name "gpatch8-205"; transcript_source "ensembl"; transcript_biotype "protein_coding";	chr3	37687254	37687374
chr3	ensembl	transcript	37664931	37681824	gene_id "ENSDARG00000059768"; gene_version "8"; transcript_id "ENSDART00000185858"; transcript_version "1"; gene_name "gpatch8"; gene_source "ensembl_havana"; gene_biotype "protein_coding"; transcript_name "gpatch8-205"; transcript_source "ensembl"; transcript_biotype "protein_coding";	chr3	37690227	37690327
chr3	ensembl	transcript	37664931	37681824	gene_id "ENSDARG00000059768"; gene_version "8"; transcript_id "ENSDART00000185858"; transcript_version "1"; gene_name "gpatch8"; gene_source "ensembl_havana"; gene_biotype "protein_coding"; transcript_name "gpatch8-205"; transcript_source "ensembl"; transcript_biotype "protein_coding";	chr3	37724000	37724099
chr3	ensembl	exon	37681806	37681824	gene_id "ENSDARG00000059768"; gene_version "8"; transcript_id "ENSDART00000185858"; transcript_version "1"; exon_number "1"; gene_name "gpatch8"; gene_source "ensembl_havana"; gene_biotype "protein_coding"; transcript_name "gpatch8-205"; transcript_source "ensembl"; transcript_biotype "protein_coding"; exon_id "ENSDARE00001269918"; exon_version "1";	chr3	37652293	37652392
chr3	ensembl	exon	37681806	37681824	gene_id "ENSDARG00000059768"; gene_version "8"; transcript_id "ENSDART00000185858"; transcript_version "1"; exon_number "1"; gene_name "gpatch8"; gene_source "ensembl_havana"; gene_biotype "protein_coding"; transcript_name "gpatch8-205"; transcript_source "ensembl"; transcript_biotype "protein_coding"; exon_id "ENSDARE00001269918"; exon_version "1";	chr3	37687254	37687374
chr3	ensembl	exon	37681806	37681824	gene_id "ENSDARG00000059768"; gene_version "8"; transcript_id "ENSDART00000185858"; transcript_version "1"; exon_number "1"; gene_name "gpatch8"; gene_source "ensembl_havana"; gene_biotype "protein_coding"; transcript_name "gpatch8-205"; transcript_source "ensembl"; transcript_biotype "protein_coding"; exon_id "ENSDARE00001269918"; exon_version "1";	chr3	37690227	37690327
chr3	ensembl	exon	37681806	37681824	gene_id "ENSDARG00000059768"; gene_version "8"; transcript_id "ENSDART00000185858"; transcript_version "1"; exon_number "1"; gene_name "gpatch8"; gene_source "ensembl_havana"; gene_biotype "protein_coding"; transcript_name "gpatch8-205"; transcript_source "ensembl"; transcript_biotype "protein_coding"; exon_id "ENSDARE00001269918"; exon_version "1";	chr3	37724000	37724099
chr3	ensembl	exon	37678350	37678422	gene_id "ENSDARG00000059768"; gene_version "8"; transcript_id "ENSDART00000185858"; transcript_version "1"; exon_number "2"; gene_name "gpatch8"; gene_source "ensembl_havana"; gene_biotype "protein_coding"; transcript_name "gpatch8-205"; transcript_source "ensembl"; transcript_biotype "protein_coding"; exon_id "ENSDARE00001309853"; exon_version "1";	chr3	37652293	37652392
chr3	ensembl	exon	37678350	37678422	gene_id "ENSDARG00000059768"; gene_version "8"; transcript_id "ENSDART00000185858"; transcript_version "1"; exon_number "2"; gene_name "gpatch8"; gene_source "ensembl_havana"; gene_biotype "protein_coding"; transcript_name "gpatch8-205"; transcript_source "ensembl"; transcript_biotype "protein_coding"; exon_id "ENSDARE00001309853"; exon_version "1";	chr3	37687254	37687374
chr3	ensembl	exon	37678350	37678422	gene_id "ENSDARG00000059768"; gene_version "8"; transcript_id "ENSDART00000185858"; transcript_version "1"; exon_number "2"; gene_name "gpatch8"; gene_source "ensembl_havana"; gene_biotype "protein_coding"; transcript_name "gpatch8-205"; transcript_source "ensembl"; transcript_biotype "protein_coding"; exon_id "ENSDARE00001309853"; exon_version "1";	chr3	37690227	37690327
chr3	ensembl	exon	37678350	37678422	gene_id "ENSDARG00000059768"; gene_version "8"; transcript_id "ENSDART00000185858"; transcript_version "1"; exon_number "2"; gene_name "gpatch8"; gene_source "ensembl_havana"; gene_biotype "protein_coding"; transcript_name "gpatch8-205"; transcript_source "ensembl"; transcript_biotype "protein_coding"; exon_id "ENSDARE00001309853"; exon_version "1";	chr3	37724000	37724099
chr3	ensembl	CDS	37678350	37678356	gene_id "ENSDARG00000059768"; gene_version "8"; transcript_id "ENSDART00000185858"; transcript_version "1"; exon_number "2"; gene_name "gpatch8"; gene_source "ensembl_havana"; gene_biotype "protein_coding"; transcript_name "gpatch8-205"; transcript_source "ensembl"; transcript_biotype "protein_coding"; protein_id "ENSDARP00000155610"; protein_version "1";	chr3	37652293	37652392
chr3	ensembl	CDS	37678350	37678356	gene_id "ENSDARG00000059768"; gene_version "8"; transcript_id "ENSDART00000185858"; transcript_version "1"; exon_number "2"; gene_name "gpatch8"; gene_source "ensembl_havana"; gene_biotype "protein_coding"; transcript_name "gpatch8-205"; transcript_source "ensembl"; transcript_biotype "protein_coding"; protein_id "ENSDARP00000155610"; protein_version "1";	chr3	37687254	37687374
chr3	ensembl	CDS	37678350	37678356	gene_id "ENSDARG00000059768"; gene_version "8"; transcript_id "ENSDART00000185858"; transcript_version "1"; exon_number "2"; gene_name "gpatch8"; gene_source "ensembl_havana"; gene_biotype "protein_coding"; transcript_name "gpatch8-205"; transcript_source "ensembl"; transcript_biotype "protein_coding"; protein_id "ENSDARP00000155610"; protein_version "1";	chr3	37690227	37690327
chr3	ensembl	CDS	37678350	37678356	gene_id "ENSDARG00000059768"; gene_version "8"; transcript_id "ENSDART00000185858"; transcript_version "1"; exon_number "2"; gene_name "gpatch8"; gene_source "ensembl_havana"; gene_biotype "protein_coding"; transcript_name "gpatch8-205"; transcript_source "ensembl"; transcript_biotype "protein_coding"; protein_id "ENSDARP00000155610"; protein_version "1";	chr3	37724000	37724099
chr3	ensembl	start_codon	37678354	37678356	gene_id "ENSDARG00000059768"; gene_version "8"; transcript_id "ENSDART00000185858"; transcript_version "1"; exon_number "2"; gene_name "gpatch8"; gene_source "ensembl_havana"; gene_biotype "protein_coding"; transcript_name "gpatch8-205"; transcript_source "ensembl"; transcript_biotype "protein_coding";	chr3	37652293	37652392
chr3	ensembl	start_codon	37678354	37678356	gene_id "ENSDARG00000059768"; gene_version "8"; transcript_id "ENSDART00000185858"; transcript_version "1"; exon_number "2"; gene_name "gpatch8"; gene_source "ensembl_havana"; gene_biotype "protein_coding"; transcript_name "gpatch8-205"; transcript_source "ensembl"; transcript_biotype "protein_coding";	chr3	37687254	37687374
chr3	ensembl	start_codon	37678354	37678356	gene_id "ENSDARG00000059768"; gene_version "8"; transcript_id "ENSDART00000185858"; transcript_version "1"; exon_number "2"; gene_name "gpatch8"; gene_source "ensembl_havana"; gene_biotype "protein_coding"; transcript_name "gpatch8-205"; transcript_source "ensembl"; transcript_biotype "protein_coding";	chr3	37690227	37690327
chr3	ensembl	start_codon	37678354	37678356	gene_id "ENSDARG00000059768"; gene_version "8"; transcript_id "ENSDART00000185858"; transcript_version "1"; exon_number "2"; gene_name "gpatch8"; gene_source "ensembl_havana"; gene_biotype "protein_coding"; transcript_name "gpatch8-205"; transcript_source "ensembl"; transcript_biotype "protein_coding";	chr3	37724000	37724099
chr3	ensembl	exon	37669833	37669900	gene_id "ENSDARG00000059768"; gene_version "8"; transcript_id "ENSDART00000185858"; transcript_version "1"; exon_number "3"; gene_name "gpatch8"; gene_source "ensembl_havana"; gene_biotype "protein_coding"; transcript_name "gpatch8-205"; transcript_source "ensembl"; transcript_biotype "protein_coding"; exon_id "ENSDARE00000909868"; exon_version "1";	chr3	37652293	37652392
chr3	ensembl	exon	37669833	37669900	gene_id "ENSDARG00000059768"; gene_version "8"; transcript_id "ENSDART00000185858"; transcript_version "1"; exon_number "3"; gene_name "gpatch8"; gene_source "ensembl_havana"; gene_biotype "protein_coding"; transcript_name "gpatch8-205"; transcript_source "ensembl"; transcript_biotype "protein_coding"; exon_id "ENSDARE00000909868"; exon_version "1";	chr3	37687254	37687374
chr3	ensembl	exon	37669833	37669900	gene_id "ENSDARG00000059768"; gene_version "8"; transcript_id "ENSDART00000185858"; transcript_version "1"; exon_number "3"; gene_name "gpatch8"; gene_source "ensembl_havana"; gene_biotype "protein_coding"; transcript_name "gpatch8-205"; transcript_source "ensembl"; transcript_biotype "protein_coding"; exon_id "ENSDARE00000909868"; exon_version "1";	chr3	37690227	37690327
chr3	ensembl	CDS	37669833	37669900	gene_id "ENSDARG00000059768"; gene_version "8"; transcript_id "ENSDART00000185858"; transcript_version "1"; exon_number "3"; gene_name "gpatch8"; gene_source "ensembl_havana"; gene_biotype "protein_coding"; transcript_name "gpatch8-205"; transcript_source "ensembl"; transcript_biotype "protein_coding"; protein_id "ENSDARP00000155610"; protein_version "1";	chr3	37652293	37652392
chr3	ensembl	CDS	37669833	37669900	gene_id "ENSDARG00000059768"; gene_version "8"; transcript_id "ENSDART00000185858"; transcript_version "1"; exon_number "3"; gene_name "gpatch8"; gene_source "ensembl_havana"; gene_biotype "protein_coding"; transcript_name "gpatch8-205"; transcript_source "ensembl"; transcript_biotype "protein_coding"; protein_id "ENSDARP00000155610"; protein_version "1";	chr3	37687254	37687374
chr3	ensembl	CDS	37669833	37669900	gene_id "ENSDARG00000059768"; gene_version "8"; transcript_id "ENSDART00000185858"; transcript_version "1"; exon_number "3"; gene_name "gpatch8"; gene_source "ensembl_havana"; gene_biotype "protein_coding"; transcript_name "gpatch8-205"; transcript_source "ensembl"; transcript_biotype "protein_coding"; protein_id "ENSDARP00000155610"; protein_version "1";	chr3	37690227	37690327
chr3	ensembl	exon	37669662	37669748	gene_id "ENSDARG00000059768"; gene_version "8"; transcript_id "ENSDART00000185858"; transcript_version "1"; exon_number "4"; gene_name "gpatch8"; gene_source "ensembl_havana"; gene_biotype "protein_coding"; transcript_name "gpatch8-205"; transcript_source "ensembl"; transcript_biotype "protein_coding"; exon_id "ENSDARE00001116654"; exon_version "1";	chr3	37652293	37652392
chr3	ensembl	exon	37669662	37669748	gene_id "ENSDARG00000059768"; gene_version "8"; transcript_id "ENSDART00000185858"; transcript_version "1"; exon_number "4"; gene_name "gpatch8"; gene_source "ensembl_havana"; gene_biotype "protein_coding"; transcript_name "gpatch8-205"; transcript_source "ensembl"; transcript_biotype "protein_coding"; exon_id "ENSDARE00001116654"; exon_version "1";	chr3	37687254	37687374
chr3	ensembl	exon	37669662	37669748	gene_id "ENSDARG00000059768"; gene_version "8"; transcript_id "ENSDART00000185858"; transcript_version "1"; exon_number "4"; gene_name "gpatch8"; gene_source "ensembl_havana"; gene_biotype "protein_coding"; transcript_name "gpatch8-205"; transcript_source "ensembl"; transcript_biotype "protein_coding"; exon_id "ENSDARE00001116654"; exon_version "1";	chr3	37690227	37690327
chr3	ensembl	CDS	37669662	37669748	gene_id "ENSDARG00000059768"; gene_version "8"; transcript_id "ENSDART00000185858"; transcript_version "1"; exon_number "4"; gene_name "gpatch8"; gene_source "ensembl_havana"; gene_biotype "protein_coding"; transcript_name "gpatch8-205"; transcript_source "ensembl"; transcript_biotype "protein_coding"; protein_id "ENSDARP00000155610"; protein_version "1";	chr3	37652293	37652392
chr3	ensembl	CDS	37669662	37669748	gene_id "ENSDARG00000059768"; gene_version "8"; transcript_id "ENSDART00000185858"; transcript_version "1"; exon_number "4"; gene_name "gpatch8"; gene_source "ensembl_havana"; gene_biotype "protein_coding"; transcript_name "gpatch8-205"; transcript_source "ensembl"; transcript_biotype "protein_coding"; protein_id "ENSDARP00000155610"; protein_version "1";	chr3	37687254	37687374
chr3	ensembl	CDS	37669662	37669748	gene_id "ENSDARG00000059768"; gene_version "8"; transcript_id "ENSDART00000185858"; transcript_version "1"; exon_number "4"; gene_name "gpatch8"; gene_source "ensembl_havana"; gene_biotype "protein_coding"; transcript_name "gpatch8-205"; transcript_source "ensembl"; transcript_biotype "protein_coding"; protein_id "ENSDARP00000155610"; protein_version "1";	chr3	37690227	37690327
chr3	ensembl	exon	37669161	37669304	gene_id "ENSDARG00000059768"; gene_version "8"; transcript_id "ENSDART00000185858"; transcript_version "1"; exon_number "5"; gene_name "gpatch8"; gene_source "ensembl_havana"; gene_biotype "protein_coding"; transcript_name "gpatch8-205"; transcript_source "ensembl"; transcript_biotype "protein_coding"; exon_id "ENSDARE00000951749"; exon_version "1";	chr3	37652293	37652392
chr3	ensembl	exon	37669161	37669304	gene_id "ENSDARG00000059768"; gene_version "8"; transcript_id "ENSDART00000185858"; transcript_version "1"; exon_number "5"; gene_name "gpatch8"; gene_source "ensembl_havana"; gene_biotype "protein_coding"; transcript_name "gpatch8-205"; transcript_source "ensembl"; transcript_biotype "protein_coding"; exon_id "ENSDARE00000951749"; exon_version "1";	chr3	37687254	37687374
chr3	ensembl	exon	37669161	37669304	gene_id "ENSDARG00000059768"; gene_version "8"; transcript_id "ENSDART00000185858"; transcript_version "1"; exon_number "5"; gene_name "gpatch8"; gene_source "ensembl_havana"; gene_biotype "protein_coding"; transcript_name "gpatch8-205"; transcript_source "ensembl"; transcript_biotype "protein_coding"; exon_id "ENSDARE00000951749"; exon_version "1";	chr3	37690227	37690327
chr3	ensembl	CDS	37669161	37669304	gene_id "ENSDARG00000059768"; gene_version "8"; transcript_id "ENSDART00000185858"; transcript_version "1"; exon_number "5"; gene_name "gpatch8"; gene_source "ensembl_havana"; gene_biotype "protein_coding"; transcript_name "gpatch8-205"; transcript_source "ensembl"; transcript_biotype "protein_coding"; protein_id "ENSDARP00000155610"; protein_version "1";	chr3	37652293	37652392
chr3	ensembl	CDS	37669161	37669304	gene_id "ENSDARG00000059768"; gene_version "8"; transcript_id "ENSDART00000185858"; transcript_version "1"; exon_number "5"; gene_name "gpatch8"; gene_source "ensembl_havana"; gene_biotype "protein_coding"; transcript_name "gpatch8-205"; transcript_source "ensembl"; transcript_biotype "protein_coding"; protein_id "ENSDARP00000155610"; protein_version "1";	chr3	37687254	37687374
chr3	ensembl	CDS	37669161	37669304	gene_id "ENSDARG00000059768"; gene_version "8"; transcript_id "ENSDART00000185858"; transcript_version "1"; exon_number "5"; gene_name "gpatch8"; gene_source "ensembl_havana"; gene_biotype "protein_coding"; transcript_name "gpatch8-205"; transcript_source "ensembl"; transcript_biotype "protein_coding"; protein_id "ENSDARP00000155610"; protein_version "1";	chr3	37690227	37690327
chr3	ensembl	exon	37668896	37669026	gene_id "ENSDARG00000059768"; gene_version "8"; transcript_id "ENSDART00000185858"; transcript_version "1"; exon_number "6"; gene_name "gpatch8"; gene_source "ensembl_havana"; gene_biotype "protein_coding"; transcript_name "gpatch8-205"; transcript_source "ensembl"; transcript_biotype "protein_coding"; exon_id "ENSDARE00000606877"; exon_version "1";	chr3	37652293	37652392
chr3	ensembl	exon	37668896	37669026	gene_id "ENSDARG00000059768"; gene_version "8"; transcript_id "ENSDART00000185858"; transcript_version "1"; exon_number "6"; gene_name "gpatch8"; gene_source "ensembl_havana"; gene_biotype "protein_coding"; transcript_name "gpatch8-205"; transcript_source "ensembl"; transcript_biotype "protein_coding"; exon_id "ENSDARE00000606877"; exon_version "1";	chr3	37687254	37687374
chr3	ensembl	exon	37668896	37669026	gene_id "ENSDARG00000059768"; gene_version "8"; transcript_id "ENSDART00000185858"; transcript_version "1"; exon_number "6"; gene_name "gpatch8"; gene_source "ensembl_havana"; gene_biotype "protein_coding"; transcript_name "gpatch8-205"; transcript_source "ensembl"; transcript_biotype "protein_coding"; exon_id "ENSDARE00000606877"; exon_version "1";	chr3	37690227	37690327
chr3	ensembl	CDS	37668896	37669026	gene_id "ENSDARG00000059768"; gene_version "8"; transcript_id "ENSDART00000185858"; transcript_version "1"; exon_number "6"; gene_name "gpatch8"; gene_source "ensembl_havana"; gene_biotype "protein_coding"; transcript_name "gpatch8-205"; transcript_source "ensembl"; transcript_biotype "protein_coding"; protein_id "ENSDARP00000155610"; protein_version "1";	chr3	37652293	37652392
chr3	ensembl	CDS	37668896	37669026	gene_id "ENSDARG00000059768"; gene_version "8"; transcript_id "ENSDART00000185858"; transcript_version "1"; exon_number "6"; gene_name "gpatch8"; gene_source "ensembl_havana"; gene_biotype "protein_coding"; transcript_name "gpatch8-205"; transcript_source "ensembl"; transcript_biotype "protein_coding"; protein_id "ENSDARP00000155610"; protein_version "1";	chr3	37687254	37687374
chr3	ensembl	CDS	37668896	37669026	gene_id "ENSDARG00000059768"; gene_version "8"; transcript_id "ENSDART00000185858"; transcript_version "1"; exon_number "6"; gene_name "gpatch8"; gene_source "ensembl_havana"; gene_biotype "protein_coding"; transcript_name "gpatch8-205"; transcript_source "ensembl"; transcript_biotype "protein_coding"; protein_id "ENSDARP00000155610"; protein_version "1";	chr3	37690227	37690327
chr3	ensembl	exon	37664931	37668801	gene_id "ENSDARG00000059768"; gene_version "8"; transcript_id "ENSDART00000185858"; transcript_version "1"; exon_number "7"; gene_name "gpatch8"; gene_source "ensembl_havana"; gene_biotype "protein_coding"; transcript_name "gpatch8-205"; transcript_source "ensembl"; transcript_biotype "protein_coding"; exon_id "ENSDARE00001268052"; exon_version "1";	chr3	37652293	37652392
chr3	ensembl	exon	37664931	37668801	gene_id "ENSDARG00000059768"; gene_version "8"; transcript_id "ENSDART00000185858"; transcript_version "1"; exon_number "7"; gene_name "gpatch8"; gene_source "ensembl_havana"; gene_biotype "protein_coding"; transcript_name "gpatch8-205"; transcript_source "ensembl"; transcript_biotype "protein_coding"; exon_id "ENSDARE00001268052"; exon_version "1";	chr3	37687254	37687374
chr3	ensembl	exon	37664931	37668801	gene_id "ENSDARG00000059768"; gene_version "8"; transcript_id "ENSDART00000185858"; transcript_version "1"; exon_number "7"; gene_name "gpatch8"; gene_source "ensembl_havana"; gene_biotype "protein_coding"; transcript_name "gpatch8-205"; transcript_source "ensembl"; transcript_biotype "protein_coding"; exon_id "ENSDARE00001268052"; exon_version "1";	chr3	37690227	37690327
chr3	ensembl	CDS	37664934	37668801	gene_id "ENSDARG00000059768"; gene_version "8"; transcript_id "ENSDART00000185858"; transcript_version "1"; exon_number "7"; gene_name "gpatch8"; gene_source "ensembl_havana"; gene_biotype "protein_coding"; transcript_name "gpatch8-205"; transcript_source "ensembl"; transcript_biotype "protein_coding"; protein_id "ENSDARP00000155610"; protein_version "1";	chr3	37652293	37652392
chr3	ensembl	CDS	37664934	37668801	gene_id "ENSDARG00000059768"; gene_version "8"; transcript_id "ENSDART00000185858"; transcript_version "1"; exon_number "7"; gene_name "gpatch8"; gene_source "ensembl_havana"; gene_biotype "protein_coding"; transcript_name "gpatch8-205"; transcript_source "ensembl"; transcript_biotype "protein_coding"; protein_id "ENSDARP00000155610"; protein_version "1";	chr3	37687254	37687374
chr3	ensembl	CDS	37664934	37668801	gene_id "ENSDARG00000059768"; gene_version "8"; transcript_id "ENSDART00000185858"; transcript_version "1"; exon_number "7"; gene_name "gpatch8"; gene_source "ensembl_havana"; gene_biotype "protein_coding"; transcript_name "gpatch8-205"; transcript_source "ensembl"; transcript_biotype "protein_coding"; protein_id "ENSDARP00000155610"; protein_version "1";	chr3	37690227	37690327
chr3	ensembl	stop_codon	37664931	37664933	gene_id "ENSDARG00000059768"; gene_version "8"; transcript_id "ENSDART00000185858"; transcript_version "1"; exon_number "7"; gene_name "gpatch8"; gene_source "ensembl_havana"; gene_biotype "protein_coding"; transcript_name "gpatch8-205"; transcript_source "ensembl"; transcript_biotype "protein_coding";	chr3	37652293	37652392
chr3	ensembl	stop_codon	37664931	37664933	gene_id "ENSDARG00000059768"; gene_version "8"; transcript_id "ENSDART00000185858"; transcript_version "1"; exon_number "7"; gene_name "gpatch8"; gene_source "ensembl_havana"; gene_biotype "protein_coding"; transcript_name "gpatch8-205"; transcript_source "ensembl"; transcript_biotype "protein_coding";	chr3	37687254	37687374
chr3	ensembl	stop_codon	37664931	37664933	gene_id "ENSDARG00000059768"; gene_version "8"; transcript_id "ENSDART00000185858"; transcript_version "1"; exon_number "7"; gene_name "gpatch8"; gene_source "ensembl_havana"; gene_biotype "protein_coding"; transcript_name "gpatch8-205"; transcript_source "ensembl"; transcript_biotype "protein_coding";	chr3	37690227	37690327
chr3	ensembl	five_prime_utr	37681806	37681824	gene_id "ENSDARG00000059768"; gene_version "8"; transcript_id "ENSDART00000185858"; transcript_version "1"; gene_name "gpatch8"; gene_source "ensembl_havana"; gene_biotype "protein_coding"; transcript_name "gpatch8-205"; transcript_source "ensembl"; transcript_biotype "protein_coding";	chr3	37652293	37652392
chr3	ensembl	five_prime_utr	37681806	37681824	gene_id "ENSDARG00000059768"; gene_version "8"; transcript_id "ENSDART00000185858"; transcript_version "1"; gene_name "gpatch8"; gene_source "ensembl_havana"; gene_biotype "protein_coding"; transcript_name "gpatch8-205"; transcript_source "ensembl"; transcript_biotype "protein_coding";	chr3	37687254	37687374
chr3	ensembl	five_prime_utr	37681806	37681824	gene_id "ENSDARG00000059768"; gene_version "8"; transcript_id "ENSDART00000185858"; transcript_version "1"; gene_name "gpatch8"; gene_source "ensembl_havana"; gene_biotype "protein_coding"; transcript_name "gpatch8-205"; transcript_source "ensembl"; transcript_biotype "protein_coding";	chr3	37690227	37690327
chr3	ensembl	five_prime_utr	37681806	37681824	gene_id "ENSDARG00000059768"; gene_version "8"; transcript_id "ENSDART00000185858"; transcript_version "1"; gene_name "gpatch8"; gene_source "ensembl_havana"; gene_biotype "protein_coding"; transcript_name "gpatch8-205"; transcript_source "ensembl"; transcript_biotype "protein_coding";	chr3	37724000	37724099
chr3	ensembl	five_prime_utr	37678357	37678422	gene_id "ENSDARG00000059768"; gene_version "8"; transcript_id "ENSDART00000185858"; transcript_version "1"; gene_name "gpatch8"; gene_source "ensembl_havana"; gene_biotype "protein_coding"; transcript_name "gpatch8-205"; transcript_source "ensembl"; transcript_biotype "protein_coding";	chr3	37652293	37652392
chr3	ensembl	five_prime_utr	37678357	37678422	gene_id "ENSDARG00000059768"; gene_version "8"; transcript_id "ENSDART00000185858"; transcript_version "1"; gene_name "gpatch8"; gene_source "ensembl_havana"; gene_biotype "protein_coding"; transcript_name "gpatch8-205"; transcript_source "ensembl"; transcript_biotype "protein_coding";	chr3	37687254	37687374
chr3	ensembl	five_prime_utr	37678357	37678422	gene_id "ENSDARG00000059768"; gene_version "8"; transcript_id "ENSDART00000185858"; transcript_version "1"; gene_name "gpatch8"; gene_source "ensembl_havana"; gene_biotype "protein_coding"; transcript_name "gpatch8-205"; transcript_source "ensembl"; transcript_biotype "protein_coding";	chr3	37690227	37690327
chr3	ensembl	five_prime_utr	37678357	37678422	gene_id "ENSDARG00000059768"; gene_version "8"; transcript_id "ENSDART00000185858"; transcript_version "1"; gene_name "gpatch8"; gene_source "ensembl_havana"; gene_biotype "protein_coding"; transcript_name "gpatch8-205"; transcript_source "ensembl"; transcript_biotype "protein_coding";	chr3	37724000	37724099
chr3	havana	transcript	37669163	37670175	gene_id "ENSDARG00000059768"; gene_version "8"; transcript_id "ENSDART00000151745"; transcript_version "2"; gene_name "gpatch8"; gene_source "ensembl_havana"; gene_biotype "protein_coding"; transcript_name "gpatch8-203"; transcript_source "havana"; transcript_biotype "retained_intron";	chr3	37652293	37652392
chr3	havana	transcript	37669163	37670175	gene_id "ENSDARG00000059768"; gene_version "8"; transcript_id "ENSDART00000151745"; transcript_version "2"; gene_name "gpatch8"; gene_source "ensembl_havana"; gene_biotype "protein_coding"; transcript_name "gpatch8-203"; transcript_source "havana"; transcript_biotype "retained_intron";	chr3	37687254	37687374
chr3	havana	transcript	37669163	37670175	gene_id "ENSDARG00000059768"; gene_version "8"; transcript_id "ENSDART00000151745"; transcript_version "2"; gene_name "gpatch8"; gene_source "ensembl_havana"; gene_biotype "protein_coding"; transcript_name "gpatch8-203"; transcript_source "havana"; transcript_biotype "retained_intron";	chr3	37690227	37690327
chr3	havana	exon	37669833	37670175	gene_id "ENSDARG00000059768"; gene_version "8"; transcript_id "ENSDART00000151745"; transcript_version "2"; exon_number "1"; gene_name "gpatch8"; gene_source "ensembl_havana"; gene_biotype "protein_coding"; transcript_name "gpatch8-203"; transcript_source "havana"; transcript_biotype "retained_intron"; exon_id "ENSDARE00001069085"; exon_version "1";	chr3	37652293	37652392
chr3	havana	exon	37669833	37670175	gene_id "ENSDARG00000059768"; gene_version "8"; transcript_id "ENSDART00000151745"; transcript_version "2"; exon_number "1"; gene_name "gpatch8"; gene_source "ensembl_havana"; gene_biotype "protein_coding"; transcript_name "gpatch8-203"; transcript_source "havana"; transcript_biotype "retained_intron"; exon_id "ENSDARE00001069085"; exon_version "1";	chr3	37687254	37687374
chr3	havana	exon	37669833	37670175	gene_id "ENSDARG00000059768"; gene_version "8"; transcript_id "ENSDART00000151745"; transcript_version "2"; exon_number "1"; gene_name "gpatch8"; gene_source "ensembl_havana"; gene_biotype "protein_coding"; transcript_name "gpatch8-203"; transcript_source "havana"; transcript_biotype "retained_intron"; exon_id "ENSDARE00001069085"; exon_version "1";	chr3	37690227	37690327
chr3	havana	exon	37669662	37669748	gene_id "ENSDARG00000059768"; gene_version "8"; transcript_id "ENSDART00000151745"; transcript_version "2"; exon_number "2"; gene_name "gpatch8"; gene_source "ensembl_havana"; gene_biotype "protein_coding"; transcript_name "gpatch8-203"; transcript_source "havana"; transcript_biotype "retained_intron"; exon_id "ENSDARE00001122891"; exon_version "1";	chr3	37652293	37652392
chr3	havana	exon	37669662	37669748	gene_id "ENSDARG00000059768"; gene_version "8"; transcript_id "ENSDART00000151745"; transcript_version "2"; exon_number "2"; gene_name "gpatch8"; gene_source "ensembl_havana"; gene_biotype "protein_coding"; transcript_name "gpatch8-203"; transcript_source "havana"; transcript_biotype "retained_intron"; exon_id "ENSDARE00001122891"; exon_version "1";	chr3	37687254	37687374
chr3	havana	exon	37669662	37669748	gene_id "ENSDARG00000059768"; gene_version "8"; transcript_id "ENSDART00000151745"; transcript_version "2"; exon_number "2"; gene_name "gpatch8"; gene_source "ensembl_havana"; gene_biotype "protein_coding"; transcript_name "gpatch8-203"; transcript_source "havana"; transcript_biotype "retained_intron"; exon_id "ENSDARE00001122891"; exon_version "1";	chr3	37690227	37690327
chr3	havana	exon	37669163	37669304	gene_id "ENSDARG00000059768"; gene_version "8"; transcript_id "ENSDART00000151745"; transcript_version "2"; exon_number "3"; gene_name "gpatch8"; gene_source "ensembl_havana"; gene_biotype "protein_coding"; transcript_name "gpatch8-203"; transcript_source "havana"; transcript_biotype "retained_intron"; exon_id "ENSDARE00001072893"; exon_version "1";	chr3	37652293	37652392
chr3	havana	exon	37669163	37669304	gene_id "ENSDARG00000059768"; gene_version "8"; transcript_id "ENSDART00000151745"; transcript_version "2"; exon_number "3"; gene_name "gpatch8"; gene_source "ensembl_havana"; gene_biotype "protein_coding"; transcript_name "gpatch8-203"; transcript_source "havana"; transcript_biotype "retained_intron"; exon_id "ENSDARE00001072893"; exon_version "1";	chr3	37687254	37687374
chr3	havana	exon	37669163	37669304	gene_id "ENSDARG00000059768"; gene_version "8"; transcript_id "ENSDART00000151745"; transcript_version "2"; exon_number "3"; gene_name "gpatch8"; gene_source "ensembl_havana"; gene_biotype "protein_coding"; transcript_name "gpatch8-203"; transcript_source "havana"; transcript_biotype "retained_intron"; exon_id "ENSDARE00001072893"; exon_version "1";	chr3	37690227	37690327
chr3	havana	transcript	37673648	37699951	gene_id "ENSDARG00000059768"; gene_version "8"; transcript_id "ENSDART00000151810"; transcript_version "2"; gene_name "gpatch8"; gene_source "ensembl_havana"; gene_biotype "protein_coding"; transcript_name "gpatch8-204"; transcript_source "havana"; transcript_biotype "nonsense_mediated_decay";	chr3	37652293	37652392
chr3	havana	transcript	37673648	37699951	gene_id "ENSDARG00000059768"; gene_version "8"; transcript_id "ENSDART00000151810"; transcript_version "2"; gene_name "gpatch8"; gene_source "ensembl_havana"; gene_biotype "protein_coding"; transcript_name "gpatch8-204"; transcript_source "havana"; transcript_biotype "nonsense_mediated_decay";	chr3	37687254	37687374
chr3	havana	transcript	37673648	37699951	gene_id "ENSDARG00000059768"; gene_version "8"; transcript_id "ENSDART00000151810"; transcript_version "2"; gene_name "gpatch8"; gene_source "ensembl_havana"; gene_biotype "protein_coding"; transcript_name "gpatch8-204"; transcript_source "havana"; transcript_biotype "nonsense_mediated_decay";	chr3	37690227	37690327
chr3	havana	transcript	37673648	37699951	gene_id "ENSDARG00000059768"; gene_version "8"; transcript_id "ENSDART00000151810"; transcript_version "2"; gene_name "gpatch8"; gene_source "ensembl_havana"; gene_biotype "protein_coding"; transcript_name "gpatch8-204"; transcript_source "havana"; transcript_biotype "nonsense_mediated_decay";	chr3	37724000	37724099
chr3	havana	exon	37699907	37699951	gene_id "ENSDARG00000059768"; gene_version "8"; transcript_id "ENSDART00000151810"; transcript_version "2"; exon_number "1"; gene_name "gpatch8"; gene_source "ensembl_havana"; gene_biotype "protein_coding"; transcript_name "gpatch8-204"; transcript_source "havana"; transcript_biotype "nonsense_mediated_decay"; exon_id "ENSDARE00000922552"; exon_version "1";	chr3	37652293	37652392
chr3	havana	exon	37699907	37699951	gene_id "ENSDARG00000059768"; gene_version "8"; transcript_id "ENSDART00000151810"; transcript_version "2"; exon_number "1"; gene_name "gpatch8"; gene_source "ensembl_havana"; gene_biotype "protein_coding"; transcript_name "gpatch8-204"; transcript_source "havana"; transcript_biotype "nonsense_mediated_decay"; exon_id "ENSDARE00000922552"; exon_version "1";	chr3	37687254	37687374
chr3	havana	exon	37699907	37699951	gene_id "ENSDARG00000059768"; gene_version "8"; transcript_id "ENSDART00000151810"; transcript_version "2"; exon_number "1"; gene_name "gpatch8"; gene_source "ensembl_havana"; gene_biotype "protein_coding"; transcript_name "gpatch8-204"; transcript_source "havana"; transcript_biotype "nonsense_mediated_decay"; exon_id "ENSDARE00000922552"; exon_version "1";	chr3	37690227	37690327
chr3	havana	exon	37699907	37699951	gene_id "ENSDARG00000059768"; gene_version "8"; transcript_id "ENSDART00000151810"; transcript_version "2"; exon_number "1"; gene_name "gpatch8"; gene_source "ensembl_havana"; gene_biotype "protein_coding"; transcript_name "gpatch8-204"; transcript_source "havana"; transcript_biotype "nonsense_mediated_decay"; exon_id "ENSDARE00000922552"; exon_version "1";	chr3	37724000	37724099
chr3	havana	CDS	37699907	37699951	gene_id "ENSDARG00000059768"; gene_version "8"; transcript_id "ENSDART00000151810"; transcript_version "2"; exon_number "1"; gene_name "gpatch8"; gene_source "ensembl_havana"; gene_biotype "protein_coding"; transcript_name "gpatch8-204"; transcript_source "havana"; transcript_biotype "nonsense_mediated_decay"; protein_id "ENSDARP00000126277"; protein_version "1";	chr3	37652293	37652392
chr3	havana	CDS	37699907	37699951	gene_id "ENSDARG00000059768"; gene_version "8"; transcript_id "ENSDART00000151810"; transcript_version "2"; exon_number "1"; gene_name "gpatch8"; gene_source "ensembl_havana"; gene_biotype "protein_coding"; transcript_name "gpatch8-204"; transcript_source "havana"; transcript_biotype "nonsense_mediated_decay"; protein_id "ENSDARP00000126277"; protein_version "1";	chr3	37687254	37687374
chr3	havana	CDS	37699907	37699951	gene_id "ENSDARG00000059768"; gene_version "8"; transcript_id "ENSDART00000151810"; transcript_version "2"; exon_number "1"; gene_name "gpatch8"; gene_source "ensembl_havana"; gene_biotype "protein_coding"; transcript_name "gpatch8-204"; transcript_source "havana"; transcript_biotype "nonsense_mediated_decay"; protein_id "ENSDARP00000126277"; protein_version "1";	chr3	37690227	37690327
chr3	havana	CDS	37699907	37699951	gene_id "ENSDARG00000059768"; gene_version "8"; transcript_id "ENSDART00000151810"; transcript_version "2"; exon_number "1"; gene_name "gpatch8"; gene_source "ensembl_havana"; gene_biotype "protein_coding"; transcript_name "gpatch8-204"; transcript_source "havana"; transcript_biotype "nonsense_mediated_decay"; protein_id "ENSDARP00000126277"; protein_version "1";	chr3	37724000	37724099
chr3	havana	start_codon	37699949	37699951	gene_id "ENSDARG00000059768"; gene_version "8"; transcript_id "ENSDART00000151810"; transcript_version "2"; exon_number "1"; gene_name "gpatch8"; gene_source "ensembl_havana"; gene_biotype "protein_coding"; transcript_name "gpatch8-204"; transcript_source "havana"; transcript_biotype "nonsense_mediated_decay";	chr3	37652293	37652392
chr3	havana	start_codon	37699949	37699951	gene_id "ENSDARG00000059768"; gene_version "8"; transcript_id "ENSDART00000151810"; transcript_version "2"; exon_number "1"; gene_name "gpatch8"; gene_source "ensembl_havana"; gene_biotype "protein_coding"; transcript_name "gpatch8-204"; transcript_source "havana"; transcript_biotype "nonsense_mediated_decay";	chr3	37687254	37687374
chr3	havana	start_codon	37699949	37699951	gene_id "ENSDARG00000059768"; gene_version "8"; transcript_id "ENSDART00000151810"; transcript_version "2"; exon_number "1"; gene_name "gpatch8"; gene_source "ensembl_havana"; gene_biotype "protein_coding"; transcript_name "gpatch8-204"; transcript_source "havana"; transcript_biotype "nonsense_mediated_decay";	chr3	37690227	37690327
chr3	havana	start_codon	37699949	37699951	gene_id "ENSDARG00000059768"; gene_version "8"; transcript_id "ENSDART00000151810"; transcript_version "2"; exon_number "1"; gene_name "gpatch8"; gene_source "ensembl_havana"; gene_biotype "protein_coding"; transcript_name "gpatch8-204"; transcript_source "havana"; transcript_biotype "nonsense_mediated_decay";	chr3	37724000	37724099
chr3	havana	exon	37689806	37689883	gene_id "ENSDARG00000059768"; gene_version "8"; transcript_id "ENSDART00000151810"; transcript_version "2"; exon_number "2"; gene_name "gpatch8"; gene_source "ensembl_havana"; gene_biotype "protein_coding"; transcript_name "gpatch8-204"; transcript_source "havana"; transcript_biotype "nonsense_mediated_decay"; exon_id "ENSDARE00001120030"; exon_version "1";	chr3	37652293	37652392
chr3	havana	exon	37689806	37689883	gene_id "ENSDARG00000059768"; gene_version "8"; transcript_id "ENSDART00000151810"; transcript_version "2"; exon_number "2"; gene_name "gpatch8"; gene_source "ensembl_havana"; gene_biotype "protein_coding"; transcript_name "gpatch8-204"; transcript_source "havana"; transcript_biotype "nonsense_mediated_decay"; exon_id "ENSDARE00001120030"; exon_version "1";	chr3	37687254	37687374
chr3	havana	exon	37689806	37689883	gene_id "ENSDARG00000059768"; gene_version "8"; transcript_id "ENSDART00000151810"; transcript_version "2"; exon_number "2"; gene_name "gpatch8"; gene_source "ensembl_havana"; gene_biotype "protein_coding"; transcript_name "gpatch8-204"; transcript_source "havana"; transcript_biotype "nonsense_mediated_decay"; exon_id "ENSDARE00001120030"; exon_version "1";	chr3	37690227	37690327
chr3	havana	exon	37689806	37689883	gene_id "ENSDARG00000059768"; gene_version "8"; transcript_id "ENSDART00000151810"; transcript_version "2"; exon_number "2"; gene_name "gpatch8"; gene_source "ensembl_havana"; gene_biotype "protein_coding"; transcript_name "gpatch8-204"; transcript_source "havana"; transcript_biotype "nonsense_mediated_decay"; exon_id "ENSDARE00001120030"; exon_version "1";	chr3	37724000	37724099
chr3	havana	CDS	37689806	37689883	gene_id "ENSDARG00000059768"; gene_version "8"; transcript_id "ENSDART00000151810"; transcript_version "2"; exon_number "2"; gene_name "gpatch8"; gene_source "ensembl_havana"; gene_biotype "protein_coding"; transcript_name "gpatch8-204"; transcript_source "havana"; transcript_biotype "nonsense_mediated_decay"; protein_id "ENSDARP00000126277"; protein_version "1";	chr3	37652293	37652392
chr3	havana	CDS	37689806	37689883	gene_id "ENSDARG00000059768"; gene_version "8"; transcript_id "ENSDART00000151810"; transcript_version "2"; exon_number "2"; gene_name "gpatch8"; gene_source "ensembl_havana"; gene_biotype "protein_coding"; transcript_name "gpatch8-204"; transcript_source "havana"; transcript_biotype "nonsense_mediated_decay"; protein_id "ENSDARP00000126277"; protein_version "1";	chr3	37687254	37687374
chr3	havana	CDS	37689806	37689883	gene_id "ENSDARG00000059768"; gene_version "8"; transcript_id "ENSDART00000151810"; transcript_version "2"; exon_number "2"; gene_name "gpatch8"; gene_source "ensembl_havana"; gene_biotype "protein_coding"; transcript_name "gpatch8-204"; transcript_source "havana"; transcript_biotype "nonsense_mediated_decay"; protein_id "ENSDARP00000126277"; protein_version "1";	chr3	37690227	37690327
chr3	havana	CDS	37689806	37689883	gene_id "ENSDARG00000059768"; gene_version "8"; transcript_id "ENSDART00000151810"; transcript_version "2"; exon_number "2"; gene_name "gpatch8"; gene_source "ensembl_havana"; gene_biotype "protein_coding"; transcript_name "gpatch8-204"; transcript_source "havana"; transcript_biotype "nonsense_mediated_decay"; protein_id "ENSDARP00000126277"; protein_version "1";	chr3	37724000	37724099
chr3	havana	exon	37687327	37687362	gene_id "ENSDARG00000059768"; gene_version "8"; transcript_id "ENSDART00000151810"; transcript_version "2"; exon_number "3"; gene_name "gpatch8"; gene_source "ensembl_havana"; gene_biotype "protein_coding"; transcript_name "gpatch8-204"; transcript_source "havana"; transcript_biotype "nonsense_mediated_decay"; exon_id "ENSDARE00001074413"; exon_version "1";	chr3	37652293	37652392
chr3	havana	exon	37687327	37687362	gene_id "ENSDARG00000059768"; gene_version "8"; transcript_id "ENSDART00000151810"; transcript_version "2"; exon_number "3"; gene_name "gpatch8"; gene_source "ensembl_havana"; gene_biotype "protein_coding"; transcript_name "gpatch8-204"; transcript_source "havana"; transcript_biotype "nonsense_mediated_decay"; exon_id "ENSDARE00001074413"; exon_version "1";	chr3	37687254	37687374
chr3	havana	exon	37687327	37687362	gene_id "ENSDARG00000059768"; gene_version "8"; transcript_id "ENSDART00000151810"; transcript_version "2"; exon_number "3"; gene_name "gpatch8"; gene_source "ensembl_havana"; gene_biotype "protein_coding"; transcript_name "gpatch8-204"; transcript_source "havana"; transcript_biotype "nonsense_mediated_decay"; exon_id "ENSDARE00001074413"; exon_version "1";	chr3	37690227	37690327
chr3	havana	exon	37687327	37687362	gene_id "ENSDARG00000059768"; gene_version "8"; transcript_id "ENSDART00000151810"; transcript_version "2"; exon_number "3"; gene_name "gpatch8"; gene_source "ensembl_havana"; gene_biotype "protein_coding"; transcript_name "gpatch8-204"; transcript_source "havana"; transcript_biotype "nonsense_mediated_decay"; exon_id "ENSDARE00001074413"; exon_version "1";	chr3	37724000	37724099
chr3	havana	CDS	37687348	37687362	gene_id "ENSDARG00000059768"; gene_version "8"; transcript_id "ENSDART00000151810"; transcript_version "2"; exon_number "3"; gene_name "gpatch8"; gene_source "ensembl_havana"; gene_biotype "protein_coding"; transcript_name "gpatch8-204"; transcript_source "havana"; transcript_biotype "nonsense_mediated_decay"; protein_id "ENSDARP00000126277"; protein_version "1";	chr3	37652293	37652392
chr3	havana	CDS	37687348	37687362	gene_id "ENSDARG00000059768"; gene_version "8"; transcript_id "ENSDART00000151810"; transcript_version "2"; exon_number "3"; gene_name "gpatch8"; gene_source "ensembl_havana"; gene_biotype "protein_coding"; transcript_name "gpatch8-204"; transcript_source "havana"; transcript_biotype "nonsense_mediated_decay"; protein_id "ENSDARP00000126277"; protein_version "1";	chr3	37687254	37687374
chr3	havana	CDS	37687348	37687362	gene_id "ENSDARG00000059768"; gene_version "8"; transcript_id "ENSDART00000151810"; transcript_version "2"; exon_number "3"; gene_name "gpatch8"; gene_source "ensembl_havana"; gene_biotype "protein_coding"; transcript_name "gpatch8-204"; transcript_source "havana"; transcript_biotype "nonsense_mediated_decay"; protein_id "ENSDARP00000126277"; protein_version "1";	chr3	37690227	37690327
chr3	havana	CDS	37687348	37687362	gene_id "ENSDARG00000059768"; gene_version "8"; transcript_id "ENSDART00000151810"; transcript_version "2"; exon_number "3"; gene_name "gpatch8"; gene_source "ensembl_havana"; gene_biotype "protein_coding"; transcript_name "gpatch8-204"; transcript_source "havana"; transcript_biotype "nonsense_mediated_decay"; protein_id "ENSDARP00000126277"; protein_version "1";	chr3	37724000	37724099
chr3	havana	stop_codon	37687345	37687347	gene_id "ENSDARG00000059768"; gene_version "8"; transcript_id "ENSDART00000151810"; transcript_version "2"; exon_number "3"; gene_name "gpatch8"; gene_source "ensembl_havana"; gene_biotype "protein_coding"; transcript_name "gpatch8-204"; transcript_source "havana"; transcript_biotype "nonsense_mediated_decay";	chr3	37652293	37652392
chr3	havana	stop_codon	37687345	37687347	gene_id "ENSDARG00000059768"; gene_version "8"; transcript_id "ENSDART00000151810"; transcript_version "2"; exon_number "3"; gene_name "gpatch8"; gene_source "ensembl_havana"; gene_biotype "protein_coding"; transcript_name "gpatch8-204"; transcript_source "havana"; transcript_biotype "nonsense_mediated_decay";	chr3	37687254	37687374
chr3	havana	stop_codon	37687345	37687347	gene_id "ENSDARG00000059768"; gene_version "8"; transcript_id "ENSDART00000151810"; transcript_version "2"; exon_number "3"; gene_name "gpatch8"; gene_source "ensembl_havana"; gene_biotype "protein_coding"; transcript_name "gpatch8-204"; transcript_source "havana"; transcript_biotype "nonsense_mediated_decay";	chr3	37690227	37690327
chr3	havana	stop_codon	37687345	37687347	gene_id "ENSDARG00000059768"; gene_version "8"; transcript_id "ENSDART00000151810"; transcript_version "2"; exon_number "3"; gene_name "gpatch8"; gene_source "ensembl_havana"; gene_biotype "protein_coding"; transcript_name "gpatch8-204"; transcript_source "havana"; transcript_biotype "nonsense_mediated_decay";	chr3	37724000	37724099
chr3	havana	exon	37678350	37678422	gene_id "ENSDARG00000059768"; gene_version "8"; transcript_id "ENSDART00000151810"; transcript_version "2"; exon_number "4"; gene_name "gpatch8"; gene_source "ensembl_havana"; gene_biotype "protein_coding"; transcript_name "gpatch8-204"; transcript_source "havana"; transcript_biotype "nonsense_mediated_decay"; exon_id "ENSDARE00001115360"; exon_version "1";	chr3	37652293	37652392
chr3	havana	exon	37678350	37678422	gene_id "ENSDARG00000059768"; gene_version "8"; transcript_id "ENSDART00000151810"; transcript_version "2"; exon_number "4"; gene_name "gpatch8"; gene_source "ensembl_havana"; gene_biotype "protein_coding"; transcript_name "gpatch8-204"; transcript_source "havana"; transcript_biotype "nonsense_mediated_decay"; exon_id "ENSDARE00001115360"; exon_version "1";	chr3	37687254	37687374
chr3	havana	exon	37678350	37678422	gene_id "ENSDARG00000059768"; gene_version "8"; transcript_id "ENSDART00000151810"; transcript_version "2"; exon_number "4"; gene_name "gpatch8"; gene_source "ensembl_havana"; gene_biotype "protein_coding"; transcript_name "gpatch8-204"; transcript_source "havana"; transcript_biotype "nonsense_mediated_decay"; exon_id "ENSDARE00001115360"; exon_version "1";	chr3	37690227	37690327
chr3	havana	exon	37678350	37678422	gene_id "ENSDARG00000059768"; gene_version "8"; transcript_id "ENSDART00000151810"; transcript_version "2"; exon_number "4"; gene_name "gpatch8"; gene_source "ensembl_havana"; gene_biotype "protein_coding"; transcript_name "gpatch8-204"; transcript_source "havana"; transcript_biotype "nonsense_mediated_decay"; exon_id "ENSDARE00001115360"; exon_version "1";	chr3	37724000	37724099
chr3	havana	exon	37673648	37673984	gene_id "ENSDARG00000059768"; gene_version "8"; transcript_id "ENSDART00000151810"; transcript_version "2"; exon_number "5"; gene_name "gpatch8"; gene_source "ensembl_havana"; gene_biotype "protein_coding"; transcript_name "gpatch8-204"; transcript_source "havana"; transcript_biotype "nonsense_mediated_decay"; exon_id "ENSDARE00001073444"; exon_version "1";	chr3	37652293	37652392
chr3	havana	exon	37673648	37673984	gene_id "ENSDARG00000059768"; gene_version "8"; transcript_id "ENSDART00000151810"; transcript_version "2"; exon_number "5"; gene_name "gpatch8"; gene_source "ensembl_havana"; gene_biotype "protein_coding"; transcript_name "gpatch8-204"; transcript_source "havana"; transcript_biotype "nonsense_mediated_decay"; exon_id "ENSDARE00001073444"; exon_version "1";	chr3	37687254	37687374
chr3	havana	exon	37673648	37673984	gene_id "ENSDARG00000059768"; gene_version "8"; transcript_id "ENSDART00000151810"; transcript_version "2"; exon_number "5"; gene_name "gpatch8"; gene_source "ensembl_havana"; gene_biotype "protein_coding"; transcript_name "gpatch8-204"; transcript_source "havana"; transcript_biotype "nonsense_mediated_decay"; exon_id "ENSDARE00001073444"; exon_version "1";	chr3	37690227	37690327
chr3	havana	three_prime_utr	37687327	37687344	gene_id "ENSDARG00000059768"; gene_version "8"; transcript_id "ENSDART00000151810"; transcript_version "2"; gene_name "gpatch8"; gene_source "ensembl_havana"; gene_biotype "protein_coding"; transcript_name "gpatch8-204"; transcript_source "havana"; transcript_biotype "nonsense_mediated_decay";	chr3	37652293	37652392
chr3	havana	three_prime_utr	37687327	37687344	gene_id "ENSDARG00000059768"; gene_version "8"; transcript_id "ENSDART00000151810"; transcript_version "2"; gene_name "gpatch8"; gene_source "ensembl_havana"; gene_biotype "protein_coding"; transcript_name "gpatch8-204"; transcript_source "havana"; transcript_biotype "nonsense_mediated_decay";	chr3	37687254	37687374
chr3	havana	three_prime_utr	37687327	37687344	gene_id "ENSDARG00000059768"; gene_version "8"; transcript_id "ENSDART00000151810"; transcript_version "2"; gene_name "gpatch8"; gene_source "ensembl_havana"; gene_biotype "protein_coding"; transcript_name "gpatch8-204"; transcript_source "havana"; transcript_biotype "nonsense_mediated_decay";	chr3	37690227	37690327
chr3	havana	three_prime_utr	37687327	37687344	gene_id "ENSDARG00000059768"; gene_version "8"; transcript_id "ENSDART00000151810"; transcript_version "2"; gene_name "gpatch8"; gene_source "ensembl_havana"; gene_biotype "protein_coding"; transcript_name "gpatch8-204"; transcript_source "havana"; transcript_biotype "nonsense_mediated_decay";	chr3	37724000	37724099
chr3	havana	three_prime_utr	37678350	37678422	gene_id "ENSDARG00000059768"; gene_version "8"; transcript_id "ENSDART00000151810"; transcript_version "2"; gene_name "gpatch8"; gene_source "ensembl_havana"; gene_biotype "protein_coding"; transcript_name "gpatch8-204"; transcript_source "havana"; transcript_biotype "nonsense_mediated_decay";	chr3	37652293	37652392
chr3	havana	three_prime_utr	37678350	37678422	gene_id "ENSDARG00000059768"; gene_version "8"; transcript_id "ENSDART00000151810"; transcript_version "2"; gene_name "gpatch8"; gene_source "ensembl_havana"; gene_biotype "protein_coding"; transcript_name "gpatch8-204"; transcript_source "havana"; transcript_biotype "nonsense_mediated_decay";	chr3	37687254	37687374
chr3	havana	three_prime_utr	37678350	37678422	gene_id "ENSDARG00000059768"; gene_version "8"; transcript_id "ENSDART00000151810"; transcript_version "2"; gene_name "gpatch8"; gene_source "ensembl_havana"; gene_biotype "protein_coding"; transcript_name "gpatch8-204"; transcript_source "havana"; transcript_biotype "nonsense_mediated_decay";	chr3	37690227	37690327
chr3	havana	three_prime_utr	37678350	37678422	gene_id "ENSDARG00000059768"; gene_version "8"; transcript_id "ENSDART00000151810"; transcript_version "2"; gene_name "gpatch8"; gene_source "ensembl_havana"; gene_biotype "protein_coding"; transcript_name "gpatch8-204"; transcript_source "havana"; transcript_biotype "nonsense_mediated_decay";	chr3	37724000	37724099
chr3	havana	three_prime_utr	37673648	37673984	gene_id "ENSDARG00000059768"; gene_version "8"; transcript_id "ENSDART00000151810"; transcript_version "2"; gene_name "gpatch8"; gene_source "ensembl_havana"; gene_biotype "protein_coding"; transcript_name "gpatch8-204"; transcript_source "havana"; transcript_biotype "nonsense_mediated_decay";	chr3	37652293	37652392
chr3	havana	three_prime_utr	37673648	37673984	gene_id "ENSDARG00000059768"; gene_version "8"; transcript_id "ENSDART00000151810"; transcript_version "2"; gene_name "gpatch8"; gene_source "ensembl_havana"; gene_biotype "protein_coding"; transcript_name "gpatch8-204"; transcript_source "havana"; transcript_biotype "nonsense_mediated_decay";	chr3	37687254	37687374
chr3	havana	three_prime_utr	37673648	37673984	gene_id "ENSDARG00000059768"; gene_version "8"; transcript_id "ENSDART00000151810"; transcript_version "2"; gene_name "gpatch8"; gene_source "ensembl_havana"; gene_biotype "protein_coding"; transcript_name "gpatch8-204"; transcript_source "havana"; transcript_biotype "nonsense_mediated_decay";	chr3	37690227	37690327
chr3	havana	transcript	37678156	37699982	gene_id "ENSDARG00000059768"; gene_version "8"; transcript_id "ENSDART00000151369"; transcript_version "2"; gene_name "gpatch8"; gene_source "ensembl_havana"; gene_biotype "protein_coding"; transcript_name "gpatch8-202"; transcript_source "havana"; transcript_biotype "retained_intron";	chr3	37652293	37652392
chr3	havana	transcript	37678156	37699982	gene_id "ENSDARG00000059768"; gene_version "8"; transcript_id "ENSDART00000151369"; transcript_version "2"; gene_name "gpatch8"; gene_source "ensembl_havana"; gene_biotype "protein_coding"; transcript_name "gpatch8-202"; transcript_source "havana"; transcript_biotype "retained_intron";	chr3	37687254	37687374
chr3	havana	transcript	37678156	37699982	gene_id "ENSDARG00000059768"; gene_version "8"; transcript_id "ENSDART00000151369"; transcript_version "2"; gene_name "gpatch8"; gene_source "ensembl_havana"; gene_biotype "protein_coding"; transcript_name "gpatch8-202"; transcript_source "havana"; transcript_biotype "retained_intron";	chr3	37690227	37690327
chr3	havana	transcript	37678156	37699982	gene_id "ENSDARG00000059768"; gene_version "8"; transcript_id "ENSDART00000151369"; transcript_version "2"; gene_name "gpatch8"; gene_source "ensembl_havana"; gene_biotype "protein_coding"; transcript_name "gpatch8-202"; transcript_source "havana"; transcript_biotype "retained_intron";	chr3	37724000	37724099
chr3	havana	exon	37699907	37699982	gene_id "ENSDARG00000059768"; gene_version "8"; transcript_id "ENSDART00000151369"; transcript_version "2"; exon_number "1"; gene_name "gpatch8"; gene_source "ensembl_havana"; gene_biotype "protein_coding"; transcript_name "gpatch8-202"; transcript_source "havana"; transcript_biotype "retained_intron"; exon_id "ENSDARE00001073753"; exon_version "1";	chr3	37652293	37652392
chr3	havana	exon	37699907	37699982	gene_id "ENSDARG00000059768"; gene_version "8"; transcript_id "ENSDART00000151369"; transcript_version "2"; exon_number "1"; gene_name "gpatch8"; gene_source "ensembl_havana"; gene_biotype "protein_coding"; transcript_name "gpatch8-202"; transcript_source "havana"; transcript_biotype "retained_intron"; exon_id "ENSDARE00001073753"; exon_version "1";	chr3	37687254	37687374
chr3	havana	exon	37699907	37699982	gene_id "ENSDARG00000059768"; gene_version "8"; transcript_id "ENSDART00000151369"; transcript_version "2"; exon_number "1"; gene_name "gpatch8"; gene_source "ensembl_havana"; gene_biotype "protein_coding"; transcript_name "gpatch8-202"; transcript_source "havana"; transcript_biotype "retained_intron"; exon_id "ENSDARE00001073753"; exon_version "1";	chr3	37690227	37690327
chr3	havana	exon	37699907	37699982	gene_id "ENSDARG00000059768"; gene_version "8"; transcript_id "ENSDART00000151369"; transcript_version "2"; exon_number "1"; gene_name "gpatch8"; gene_source "ensembl_havana"; gene_biotype "protein_coding"; transcript_name "gpatch8-202"; transcript_source "havana"; transcript_biotype "retained_intron"; exon_id "ENSDARE00001073753"; exon_version "1";	chr3	37724000	37724099
chr3	havana	exon	37689806	37689883	gene_id "ENSDARG00000059768"; gene_version "8"; transcript_id "ENSDART00000151369"; transcript_version "2"; exon_number "2"; gene_name "gpatch8"; gene_source "ensembl_havana"; gene_biotype "protein_coding"; transcript_name "gpatch8-202"; transcript_source "havana"; transcript_biotype "retained_intron"; exon_id "ENSDARE00001109356"; exon_version "1";	chr3	37652293	37652392
chr3	havana	exon	37689806	37689883	gene_id "ENSDARG00000059768"; gene_version "8"; transcript_id "ENSDART00000151369"; transcript_version "2"; exon_number "2"; gene_name "gpatch8"; gene_source "ensembl_havana"; gene_biotype "protein_coding"; transcript_name "gpatch8-202"; transcript_source "havana"; transcript_biotype "retained_intron"; exon_id "ENSDARE00001109356"; exon_version "1";	chr3	37687254	37687374
chr3	havana	exon	37689806	37689883	gene_id "ENSDARG00000059768"; gene_version "8"; transcript_id "ENSDART00000151369"; transcript_version "2"; exon_number "2"; gene_name "gpatch8"; gene_source "ensembl_havana"; gene_biotype "protein_coding"; transcript_name "gpatch8-202"; transcript_source "havana"; transcript_biotype "retained_intron"; exon_id "ENSDARE00001109356"; exon_version "1";	chr3	37690227	37690327
chr3	havana	exon	37689806	37689883	gene_id "ENSDARG00000059768"; gene_version "8"; transcript_id "ENSDART00000151369"; transcript_version "2"; exon_number "2"; gene_name "gpatch8"; gene_source "ensembl_havana"; gene_biotype "protein_coding"; transcript_name "gpatch8-202"; transcript_source "havana"; transcript_biotype "retained_intron"; exon_id "ENSDARE00001109356"; exon_version "1";	chr3	37724000	37724099
chr3	havana	exon	37678156	37678422	gene_id "ENSDARG00000059768"; gene_version "8"; transcript_id "ENSDART00000151369"; transcript_version "2"; exon_number "3"; gene_name "gpatch8"; gene_source "ensembl_havana"; gene_biotype "protein_coding"; transcript_name "gpatch8-202"; transcript_source "havana"; transcript_biotype "retained_intron"; exon_id "ENSDARE00001074181"; exon_version "1";	chr3	37652293	37652392
chr3	havana	exon	37678156	37678422	gene_id "ENSDARG00000059768"; gene_version "8"; transcript_id "ENSDART00000151369"; transcript_version "2"; exon_number "3"; gene_name "gpatch8"; gene_source "ensembl_havana"; gene_biotype "protein_coding"; transcript_name "gpatch8-202"; transcript_source "havana"; transcript_biotype "retained_intron"; exon_id "ENSDARE00001074181"; exon_version "1";	chr3	37687254	37687374
chr3	havana	exon	37678156	37678422	gene_id "ENSDARG00000059768"; gene_version "8"; transcript_id "ENSDART00000151369"; transcript_version "2"; exon_number "3"; gene_name "gpatch8"; gene_source "ensembl_havana"; gene_biotype "protein_coding"; transcript_name "gpatch8-202"; transcript_source "havana"; transcript_biotype "retained_intron"; exon_id "ENSDARE00001074181"; exon_version "1";	chr3	37690227	37690327
chr3	havana	exon	37678156	37678422	gene_id "ENSDARG00000059768"; gene_version "8"; transcript_id "ENSDART00000151369"; transcript_version "2"; exon_number "3"; gene_name "gpatch8"; gene_source "ensembl_havana"; gene_biotype "protein_coding"; transcript_name "gpatch8-202"; transcript_source "havana"; transcript_biotype "retained_intron"; exon_id "ENSDARE00001074181"; exon_version "1";	chr3	37724000	37724099
chr3	ensembl_havana	gene	37707432	37742595	gene_id "ENSDARG00000074060"; gene_version "5"; gene_name "map3k14a"; gene_source "ensembl_havana"; gene_biotype "protein_coding";	chr3	37687254	37687374
chr3	ensembl_havana	gene	37707432	37742595	gene_id "ENSDARG00000074060"; gene_version "5"; gene_name "map3k14a"; gene_source "ensembl_havana"; gene_biotype "protein_coding";	chr3	37690227	37690327
chr3	ensembl_havana	gene	37707432	37742595	gene_id "ENSDARG00000074060"; gene_version "5"; gene_name "map3k14a"; gene_source "ensembl_havana"; gene_biotype "protein_coding";	chr3	37724000	37724099
chr3	ensembl_havana	gene	37707432	37742595	gene_id "ENSDARG00000074060"; gene_version "5"; gene_name "map3k14a"; gene_source "ensembl_havana"; gene_biotype "protein_coding";	chr3	37785439	37785539
chr3	ensembl_havana	transcript	37707432	37742595	gene_id "ENSDARG00000074060"; gene_version "5"; transcript_id "ENSDART00000151236"; transcript_version "3"; gene_name "map3k14a"; gene_source "ensembl_havana"; gene_biotype "protein_coding"; transcript_name "map3k14a-201"; transcript_source "ensembl_havana"; transcript_biotype "protein_coding";	chr3	37687254	37687374
chr3	ensembl_havana	transcript	37707432	37742595	gene_id "ENSDARG00000074060"; gene_version "5"; transcript_id "ENSDART00000151236"; transcript_version "3"; gene_name "map3k14a"; gene_source "ensembl_havana"; gene_biotype "protein_coding"; transcript_name "map3k14a-201"; transcript_source "ensembl_havana"; transcript_biotype "protein_coding";	chr3	37690227	37690327
chr3	ensembl_havana	transcript	37707432	37742595	gene_id "ENSDARG00000074060"; gene_version "5"; transcript_id "ENSDART00000151236"; transcript_version "3"; gene_name "map3k14a"; gene_source "ensembl_havana"; gene_biotype "protein_coding"; transcript_name "map3k14a-201"; transcript_source "ensembl_havana"; transcript_biotype "protein_coding";	chr3	37724000	37724099
chr3	ensembl_havana	transcript	37707432	37742595	gene_id "ENSDARG00000074060"; gene_version "5"; transcript_id "ENSDART00000151236"; transcript_version "3"; gene_name "map3k14a"; gene_source "ensembl_havana"; gene_biotype "protein_coding"; transcript_name "map3k14a-201"; transcript_source "ensembl_havana"; transcript_biotype "protein_coding";	chr3	37785439	37785539
chr3	ensembl_havana	exon	37707432	37707500	gene_id "ENSDARG00000074060"; gene_version "5"; transcript_id "ENSDART00000151236"; transcript_version "3"; exon_number "1"; gene_name "map3k14a"; gene_source "ensembl_havana"; gene_biotype "protein_coding"; transcript_name "map3k14a-201"; transcript_source "ensembl_havana"; transcript_biotype "protein_coding"; exon_id "ENSDARE00001070300"; exon_version "1";	chr3	37687254	37687374
chr3	ensembl_havana	exon	37707432	37707500	gene_id "ENSDARG00000074060"; gene_version "5"; transcript_id "ENSDART00000151236"; transcript_version "3"; exon_number "1"; gene_name "map3k14a"; gene_source "ensembl_havana"; gene_biotype "protein_coding"; transcript_name "map3k14a-201"; transcript_source "ensembl_havana"; transcript_biotype "protein_coding"; exon_id "ENSDARE00001070300"; exon_version "1";	chr3	37690227	37690327
chr3	ensembl_havana	exon	37707432	37707500	gene_id "ENSDARG00000074060"; gene_version "5"; transcript_id "ENSDART00000151236"; transcript_version "3"; exon_number "1"; gene_name "map3k14a"; gene_source "ensembl_havana"; gene_biotype "protein_coding"; transcript_name "map3k14a-201"; transcript_source "ensembl_havana"; transcript_biotype "protein_coding"; exon_id "ENSDARE00001070300"; exon_version "1";	chr3	37724000	37724099
chr3	ensembl_havana	exon	37725358	37725601	gene_id "ENSDARG00000074060"; gene_version "5"; transcript_id "ENSDART00000151236"; transcript_version "3"; exon_number "2"; gene_name "map3k14a"; gene_source "ensembl_havana"; gene_biotype "protein_coding"; transcript_name "map3k14a-201"; transcript_source "ensembl_havana"; transcript_biotype "protein_coding"; exon_id "ENSDARE00001075155"; exon_version "1";	chr3	37687254	37687374
chr3	ensembl_havana	exon	37725358	37725601	gene_id "ENSDARG00000074060"; gene_version "5"; transcript_id "ENSDART00000151236"; transcript_version "3"; exon_number "2"; gene_name "map3k14a"; gene_source "ensembl_havana"; gene_biotype "protein_coding"; transcript_name "map3k14a-201"; transcript_source "ensembl_havana"; transcript_biotype "protein_coding"; exon_id "ENSDARE00001075155"; exon_version "1";	chr3	37690227	37690327
chr3	ensembl_havana	exon	37725358	37725601	gene_id "ENSDARG00000074060"; gene_version "5"; transcript_id "ENSDART00000151236"; transcript_version "3"; exon_number "2"; gene_name "map3k14a"; gene_source "ensembl_havana"; gene_biotype "protein_coding"; transcript_name "map3k14a-201"; transcript_source "ensembl_havana"; transcript_biotype "protein_coding"; exon_id "ENSDARE00001075155"; exon_version "1";	chr3	37724000	37724099
chr3	ensembl_havana	CDS	37725367	37725601	gene_id "ENSDARG00000074060"; gene_version "5"; transcript_id "ENSDART00000151236"; transcript_version "3"; exon_number "2"; gene_name "map3k14a"; gene_source "ensembl_havana"; gene_biotype "protein_coding"; transcript_name "map3k14a-201"; transcript_source "ensembl_havana"; transcript_biotype "protein_coding"; protein_id "ENSDARP00000125811"; protein_version "1";	chr3	37687254	37687374
chr3	ensembl_havana	CDS	37725367	37725601	gene_id "ENSDARG00000074060"; gene_version "5"; transcript_id "ENSDART00000151236"; transcript_version "3"; exon_number "2"; gene_name "map3k14a"; gene_source "ensembl_havana"; gene_biotype "protein_coding"; transcript_name "map3k14a-201"; transcript_source "ensembl_havana"; transcript_biotype "protein_coding"; protein_id "ENSDARP00000125811"; protein_version "1";	chr3	37690227	37690327
chr3	ensembl_havana	CDS	37725367	37725601	gene_id "ENSDARG00000074060"; gene_version "5"; transcript_id "ENSDART00000151236"; transcript_version "3"; exon_number "2"; gene_name "map3k14a"; gene_source "ensembl_havana"; gene_biotype "protein_coding"; transcript_name "map3k14a-201"; transcript_source "ensembl_havana"; transcript_biotype "protein_coding"; protein_id "ENSDARP00000125811"; protein_version "1";	chr3	37724000	37724099
chr3	ensembl_havana	start_codon	37725367	37725369	gene_id "ENSDARG00000074060"; gene_version "5"; transcript_id "ENSDART00000151236"; transcript_version "3"; exon_number "2"; gene_name "map3k14a"; gene_source "ensembl_havana"; gene_biotype "protein_coding"; transcript_name "map3k14a-201"; transcript_source "ensembl_havana"; transcript_biotype "protein_coding";	chr3	37687254	37687374
chr3	ensembl_havana	start_codon	37725367	37725369	gene_id "ENSDARG00000074060"; gene_version "5"; transcript_id "ENSDART00000151236"; transcript_version "3"; exon_number "2"; gene_name "map3k14a"; gene_source "ensembl_havana"; gene_biotype "protein_coding"; transcript_name "map3k14a-201"; transcript_source "ensembl_havana"; transcript_biotype "protein_coding";	chr3	37690227	37690327
chr3	ensembl_havana	start_codon	37725367	37725369	gene_id "ENSDARG00000074060"; gene_version "5"; transcript_id "ENSDART00000151236"; transcript_version "3"; exon_number "2"; gene_name "map3k14a"; gene_source "ensembl_havana"; gene_biotype "protein_coding"; transcript_name "map3k14a-201"; transcript_source "ensembl_havana"; transcript_biotype "protein_coding";	chr3	37724000	37724099
chr3	ensembl_havana	exon	37725689	37725728	gene_id "ENSDARG00000074060"; gene_version "5"; transcript_id "ENSDART00000151236"; transcript_version "3"; exon_number "3"; gene_name "map3k14a"; gene_source "ensembl_havana"; gene_biotype "protein_coding"; transcript_name "map3k14a-201"; transcript_source "ensembl_havana"; transcript_biotype "protein_coding"; exon_id "ENSDARE00000930880"; exon_version "1";	chr3	37687254	37687374
chr3	ensembl_havana	exon	37725689	37725728	gene_id "ENSDARG00000074060"; gene_version "5"; transcript_id "ENSDART00000151236"; transcript_version "3"; exon_number "3"; gene_name "map3k14a"; gene_source "ensembl_havana"; gene_biotype "protein_coding"; transcript_name "map3k14a-201"; transcript_source "ensembl_havana"; transcript_biotype "protein_coding"; exon_id "ENSDARE00000930880"; exon_version "1";	chr3	37690227	37690327
chr3	ensembl_havana	exon	37725689	37725728	gene_id "ENSDARG00000074060"; gene_version "5"; transcript_id "ENSDART00000151236"; transcript_version "3"; exon_number "3"; gene_name "map3k14a"; gene_source "ensembl_havana"; gene_biotype "protein_coding"; transcript_name "map3k14a-201"; transcript_source "ensembl_havana"; transcript_biotype "protein_coding"; exon_id "ENSDARE00000930880"; exon_version "1";	chr3	37724000	37724099
chr3	ensembl_havana	CDS	37725689	37725728	gene_id "ENSDARG00000074060"; gene_version "5"; transcript_id "ENSDART00000151236"; transcript_version "3"; exon_number "3"; gene_name "map3k14a"; gene_source "ensembl_havana"; gene_biotype "protein_coding"; transcript_name "map3k14a-201"; transcript_source "ensembl_havana"; transcript_biotype "protein_coding"; protein_id "ENSDARP00000125811"; protein_version "1";	chr3	37687254	37687374
chr3	ensembl_havana	CDS	37725689	37725728	gene_id "ENSDARG00000074060"; gene_version "5"; transcript_id "ENSDART00000151236"; transcript_version "3"; exon_number "3"; gene_name "map3k14a"; gene_source "ensembl_havana"; gene_biotype "protein_coding"; transcript_name "map3k14a-201"; transcript_source "ensembl_havana"; transcript_biotype "protein_coding"; protein_id "ENSDARP00000125811"; protein_version "1";	chr3	37690227	37690327
chr3	ensembl_havana	CDS	37725689	37725728	gene_id "ENSDARG00000074060"; gene_version "5"; transcript_id "ENSDART00000151236"; transcript_version "3"; exon_number "3"; gene_name "map3k14a"; gene_source "ensembl_havana"; gene_biotype "protein_coding"; transcript_name "map3k14a-201"; transcript_source "ensembl_havana"; transcript_biotype "protein_coding"; protein_id "ENSDARP00000125811"; protein_version "1";	chr3	37724000	37724099
chr3	ensembl_havana	exon	37726024	37726189	gene_id "ENSDARG00000074060"; gene_version "5"; transcript_id "ENSDART00000151236"; transcript_version "3"; exon_number "4"; gene_name "map3k14a"; gene_source "ensembl_havana"; gene_biotype "protein_coding"; transcript_name "map3k14a-201"; transcript_source "ensembl_havana"; transcript_biotype "protein_coding"; exon_id "ENSDARE00000896725"; exon_version "1";	chr3	37687254	37687374
chr3	ensembl_havana	exon	37726024	37726189	gene_id "ENSDARG00000074060"; gene_version "5"; transcript_id "ENSDART00000151236"; transcript_version "3"; exon_number "4"; gene_name "map3k14a"; gene_source "ensembl_havana"; gene_biotype "protein_coding"; transcript_name "map3k14a-201"; transcript_source "ensembl_havana"; transcript_biotype "protein_coding"; exon_id "ENSDARE00000896725"; exon_version "1";	chr3	37690227	37690327
chr3	ensembl_havana	exon	37726024	37726189	gene_id "ENSDARG00000074060"; gene_version "5"; transcript_id "ENSDART00000151236"; transcript_version "3"; exon_number "4"; gene_name "map3k14a"; gene_source "ensembl_havana"; gene_biotype "protein_coding"; transcript_name "map3k14a-201"; transcript_source "ensembl_havana"; transcript_biotype "protein_coding"; exon_id "ENSDARE00000896725"; exon_version "1";	chr3	37724000	37724099
chr3	ensembl_havana	CDS	37726024	37726189	gene_id "ENSDARG00000074060"; gene_version "5"; transcript_id "ENSDART00000151236"; transcript_version "3"; exon_number "4"; gene_name "map3k14a"; gene_source "ensembl_havana"; gene_biotype "protein_coding"; transcript_name "map3k14a-201"; transcript_source "ensembl_havana"; transcript_biotype "protein_coding"; protein_id "ENSDARP00000125811"; protein_version "1";	chr3	37687254	37687374
chr3	ensembl_havana	CDS	37726024	37726189	gene_id "ENSDARG00000074060"; gene_version "5"; transcript_id "ENSDART00000151236"; transcript_version "3"; exon_number "4"; gene_name "map3k14a"; gene_source "ensembl_havana"; gene_biotype "protein_coding"; transcript_name "map3k14a-201"; transcript_source "ensembl_havana"; transcript_biotype "protein_coding"; protein_id "ENSDARP00000125811"; protein_version "1";	chr3	37690227	37690327
chr3	ensembl_havana	CDS	37726024	37726189	gene_id "ENSDARG00000074060"; gene_version "5"; transcript_id "ENSDART00000151236"; transcript_version "3"; exon_number "4"; gene_name "map3k14a"; gene_source "ensembl_havana"; gene_biotype "protein_coding"; transcript_name "map3k14a-201"; transcript_source "ensembl_havana"; transcript_biotype "protein_coding"; protein_id "ENSDARP00000125811"; protein_version "1";	chr3	37724000	37724099
chr3	ensembl_havana	exon	37727653	37728000	gene_id "ENSDARG00000074060"; gene_version "5"; transcript_id "ENSDART00000151236"; transcript_version "3"; exon_number "5"; gene_name "map3k14a"; gene_source "ensembl_havana"; gene_biotype "protein_coding"; transcript_name "map3k14a-201"; transcript_source "ensembl_havana"; transcript_biotype "protein_coding"; exon_id "ENSDARE00000836270"; exon_version "2";	chr3	37687254	37687374
chr3	ensembl_havana	exon	37727653	37728000	gene_id "ENSDARG00000074060"; gene_version "5"; transcript_id "ENSDART00000151236"; transcript_version "3"; exon_number "5"; gene_name "map3k14a"; gene_source "ensembl_havana"; gene_biotype "protein_coding"; transcript_name "map3k14a-201"; transcript_source "ensembl_havana"; transcript_biotype "protein_coding"; exon_id "ENSDARE00000836270"; exon_version "2";	chr3	37690227	37690327
chr3	ensembl_havana	exon	37727653	37728000	gene_id "ENSDARG00000074060"; gene_version "5"; transcript_id "ENSDART00000151236"; transcript_version "3"; exon_number "5"; gene_name "map3k14a"; gene_source "ensembl_havana"; gene_biotype "protein_coding"; transcript_name "map3k14a-201"; transcript_source "ensembl_havana"; transcript_biotype "protein_coding"; exon_id "ENSDARE00000836270"; exon_version "2";	chr3	37724000	37724099
chr3	ensembl_havana	CDS	37727653	37728000	gene_id "ENSDARG00000074060"; gene_version "5"; transcript_id "ENSDART00000151236"; transcript_version "3"; exon_number "5"; gene_name "map3k14a"; gene_source "ensembl_havana"; gene_biotype "protein_coding"; transcript_name "map3k14a-201"; transcript_source "ensembl_havana"; transcript_biotype "protein_coding"; protein_id "ENSDARP00000125811"; protein_version "1";	chr3	37687254	37687374
chr3	ensembl_havana	CDS	37727653	37728000	gene_id "ENSDARG00000074060"; gene_version "5"; transcript_id "ENSDART00000151236"; transcript_version "3"; exon_number "5"; gene_name "map3k14a"; gene_source "ensembl_havana"; gene_biotype "protein_coding"; transcript_name "map3k14a-201"; transcript_source "ensembl_havana"; transcript_biotype "protein_coding"; protein_id "ENSDARP00000125811"; protein_version "1";	chr3	37690227	37690327
chr3	ensembl_havana	CDS	37727653	37728000	gene_id "ENSDARG00000074060"; gene_version "5"; transcript_id "ENSDART00000151236"; transcript_version "3"; exon_number "5"; gene_name "map3k14a"; gene_source "ensembl_havana"; gene_biotype "protein_coding"; transcript_name "map3k14a-201"; transcript_source "ensembl_havana"; transcript_biotype "protein_coding"; protein_id "ENSDARP00000125811"; protein_version "1";	chr3	37724000	37724099
chr3	ensembl_havana	exon	37730353	37730487	gene_id "ENSDARG00000074060"; gene_version "5"; transcript_id "ENSDART00000151236"; transcript_version "3"; exon_number "6"; gene_name "map3k14a"; gene_source "ensembl_havana"; gene_biotype "protein_coding"; transcript_name "map3k14a-201"; transcript_source "ensembl_havana"; transcript_biotype "protein_coding"; exon_id "ENSDARE00000796666"; exon_version "1";	chr3	37687254	37687374
chr3	ensembl_havana	exon	37730353	37730487	gene_id "ENSDARG00000074060"; gene_version "5"; transcript_id "ENSDART00000151236"; transcript_version "3"; exon_number "6"; gene_name "map3k14a"; gene_source "ensembl_havana"; gene_biotype "protein_coding"; transcript_name "map3k14a-201"; transcript_source "ensembl_havana"; transcript_biotype "protein_coding"; exon_id "ENSDARE00000796666"; exon_version "1";	chr3	37690227	37690327
chr3	ensembl_havana	exon	37730353	37730487	gene_id "ENSDARG00000074060"; gene_version "5"; transcript_id "ENSDART00000151236"; transcript_version "3"; exon_number "6"; gene_name "map3k14a"; gene_source "ensembl_havana"; gene_biotype "protein_coding"; transcript_name "map3k14a-201"; transcript_source "ensembl_havana"; transcript_biotype "protein_coding"; exon_id "ENSDARE00000796666"; exon_version "1";	chr3	37724000	37724099
chr3	ensembl_havana	CDS	37730353	37730487	gene_id "ENSDARG00000074060"; gene_version "5"; transcript_id "ENSDART00000151236"; transcript_version "3"; exon_number "6"; gene_name "map3k14a"; gene_source "ensembl_havana"; gene_biotype "protein_coding"; transcript_name "map3k14a-201"; transcript_source "ensembl_havana"; transcript_biotype "protein_coding"; protein_id "ENSDARP00000125811"; protein_version "1";	chr3	37687254	37687374
chr3	ensembl_havana	CDS	37730353	37730487	gene_id "ENSDARG00000074060"; gene_version "5"; transcript_id "ENSDART00000151236"; transcript_version "3"; exon_number "6"; gene_name "map3k14a"; gene_source "ensembl_havana"; gene_biotype "protein_coding"; transcript_name "map3k14a-201"; transcript_source "ensembl_havana"; transcript_biotype "protein_coding"; protein_id "ENSDARP00000125811"; protein_version "1";	chr3	37690227	37690327
chr3	ensembl_havana	CDS	37730353	37730487	gene_id "ENSDARG00000074060"; gene_version "5"; transcript_id "ENSDART00000151236"; transcript_version "3"; exon_number "6"; gene_name "map3k14a"; gene_source "ensembl_havana"; gene_biotype "protein_coding"; transcript_name "map3k14a-201"; transcript_source "ensembl_havana"; transcript_biotype "protein_coding"; protein_id "ENSDARP00000125811"; protein_version "1";	chr3	37724000	37724099
chr3	ensembl_havana	exon	37730565	37730694	gene_id "ENSDARG00000074060"; gene_version "5"; transcript_id "ENSDART00000151236"; transcript_version "3"; exon_number "7"; gene_name "map3k14a"; gene_source "ensembl_havana"; gene_biotype "protein_coding"; transcript_name "map3k14a-201"; transcript_source "ensembl_havana"; transcript_biotype "protein_coding"; exon_id "ENSDARE00000827586"; exon_version "1";	chr3	37687254	37687374
chr3	ensembl_havana	exon	37730565	37730694	gene_id "ENSDARG00000074060"; gene_version "5"; transcript_id "ENSDART00000151236"; transcript_version "3"; exon_number "7"; gene_name "map3k14a"; gene_source "ensembl_havana"; gene_biotype "protein_coding"; transcript_name "map3k14a-201"; transcript_source "ensembl_havana"; transcript_biotype "protein_coding"; exon_id "ENSDARE00000827586"; exon_version "1";	chr3	37690227	37690327
chr3	ensembl_havana	exon	37730565	37730694	gene_id "ENSDARG00000074060"; gene_version "5"; transcript_id "ENSDART00000151236"; transcript_version "3"; exon_number "7"; gene_name "map3k14a"; gene_source "ensembl_havana"; gene_biotype "protein_coding"; transcript_name "map3k14a-201"; transcript_source "ensembl_havana"; transcript_biotype "protein_coding"; exon_id "ENSDARE00000827586"; exon_version "1";	chr3	37724000	37724099
chr3	ensembl_havana	CDS	37730565	37730694	gene_id "ENSDARG00000074060"; gene_version "5"; transcript_id "ENSDART00000151236"; transcript_version "3"; exon_number "7"; gene_name "map3k14a"; gene_source "ensembl_havana"; gene_biotype "protein_coding"; transcript_name "map3k14a-201"; transcript_source "ensembl_havana"; transcript_biotype "protein_coding"; protein_id "ENSDARP00000125811"; protein_version "1";	chr3	37687254	37687374
chr3	ensembl_havana	CDS	37730565	37730694	gene_id "ENSDARG00000074060"; gene_version "5"; transcript_id "ENSDART00000151236"; transcript_version "3"; exon_number "7"; gene_name "map3k14a"; gene_source "ensembl_havana"; gene_biotype "protein_coding"; transcript_name "map3k14a-201"; transcript_source "ensembl_havana"; transcript_biotype "protein_coding"; protein_id "ENSDARP00000125811"; protein_version "1";	chr3	37690227	37690327
chr3	ensembl_havana	CDS	37730565	37730694	gene_id "ENSDARG00000074060"; gene_version "5"; transcript_id "ENSDART00000151236"; transcript_version "3"; exon_number "7"; gene_name "map3k14a"; gene_source "ensembl_havana"; gene_biotype "protein_coding"; transcript_name "map3k14a-201"; transcript_source "ensembl_havana"; transcript_biotype "protein_coding"; protein_id "ENSDARP00000125811"; protein_version "1";	chr3	37724000	37724099
chr3	ensembl_havana	exon	37732055	37732183	gene_id "ENSDARG00000074060"; gene_version "5"; transcript_id "ENSDART00000151236"; transcript_version "3"; exon_number "8"; gene_name "map3k14a"; gene_source "ensembl_havana"; gene_biotype "protein_coding"; transcript_name "map3k14a-201"; transcript_source "ensembl_havana"; transcript_biotype "protein_coding"; exon_id "ENSDARE00000859867"; exon_version "1";	chr3	37687254	37687374
chr3	ensembl_havana	exon	37732055	37732183	gene_id "ENSDARG00000074060"; gene_version "5"; transcript_id "ENSDART00000151236"; transcript_version "3"; exon_number "8"; gene_name "map3k14a"; gene_source "ensembl_havana"; gene_biotype "protein_coding"; transcript_name "map3k14a-201"; transcript_source "ensembl_havana"; transcript_biotype "protein_coding"; exon_id "ENSDARE00000859867"; exon_version "1";	chr3	37690227	37690327
chr3	ensembl_havana	exon	37732055	37732183	gene_id "ENSDARG00000074060"; gene_version "5"; transcript_id "ENSDART00000151236"; transcript_version "3"; exon_number "8"; gene_name "map3k14a"; gene_source "ensembl_havana"; gene_biotype "protein_coding"; transcript_name "map3k14a-201"; transcript_source "ensembl_havana"; transcript_biotype "protein_coding"; exon_id "ENSDARE00000859867"; exon_version "1";	chr3	37724000	37724099
chr3	ensembl_havana	CDS	37732055	37732183	gene_id "ENSDARG00000074060"; gene_version "5"; transcript_id "ENSDART00000151236"; transcript_version "3"; exon_number "8"; gene_name "map3k14a"; gene_source "ensembl_havana"; gene_biotype "protein_coding"; transcript_name "map3k14a-201"; transcript_source "ensembl_havana"; transcript_biotype "protein_coding"; protein_id "ENSDARP00000125811"; protein_version "1";	chr3	37687254	37687374
chr3	ensembl_havana	CDS	37732055	37732183	gene_id "ENSDARG00000074060"; gene_version "5"; transcript_id "ENSDART00000151236"; transcript_version "3"; exon_number "8"; gene_name "map3k14a"; gene_source "ensembl_havana"; gene_biotype "protein_coding"; transcript_name "map3k14a-201"; transcript_source "ensembl_havana"; transcript_biotype "protein_coding"; protein_id "ENSDARP00000125811"; protein_version "1";	chr3	37690227	37690327
chr3	ensembl_havana	CDS	37732055	37732183	gene_id "ENSDARG00000074060"; gene_version "5"; transcript_id "ENSDART00000151236"; transcript_version "3"; exon_number "8"; gene_name "map3k14a"; gene_source "ensembl_havana"; gene_biotype "protein_coding"; transcript_name "map3k14a-201"; transcript_source "ensembl_havana"; transcript_biotype "protein_coding"; protein_id "ENSDARP00000125811"; protein_version "1";	chr3	37724000	37724099
chr3	ensembl_havana	exon	37735926	37736024	gene_id "ENSDARG00000074060"; gene_version "5"; transcript_id "ENSDART00000151236"; transcript_version "3"; exon_number "9"; gene_name "map3k14a"; gene_source "ensembl_havana"; gene_biotype "protein_coding"; transcript_name "map3k14a-201"; transcript_source "ensembl_havana"; transcript_biotype "protein_coding"; exon_id "ENSDARE00000838907"; exon_version "1";	chr3	37687254	37687374
chr3	ensembl_havana	exon	37735926	37736024	gene_id "ENSDARG00000074060"; gene_version "5"; transcript_id "ENSDART00000151236"; transcript_version "3"; exon_number "9"; gene_name "map3k14a"; gene_source "ensembl_havana"; gene_biotype "protein_coding"; transcript_name "map3k14a-201"; transcript_source "ensembl_havana"; transcript_biotype "protein_coding"; exon_id "ENSDARE00000838907"; exon_version "1";	chr3	37690227	37690327
chr3	ensembl_havana	exon	37735926	37736024	gene_id "ENSDARG00000074060"; gene_version "5"; transcript_id "ENSDART00000151236"; transcript_version "3"; exon_number "9"; gene_name "map3k14a"; gene_source "ensembl_havana"; gene_biotype "protein_coding"; transcript_name "map3k14a-201"; transcript_source "ensembl_havana"; transcript_biotype "protein_coding"; exon_id "ENSDARE00000838907"; exon_version "1";	chr3	37724000	37724099
chr3	ensembl_havana	exon	37735926	37736024	gene_id "ENSDARG00000074060"; gene_version "5"; transcript_id "ENSDART00000151236"; transcript_version "3"; exon_number "9"; gene_name "map3k14a"; gene_source "ensembl_havana"; gene_biotype "protein_coding"; transcript_name "map3k14a-201"; transcript_source "ensembl_havana"; transcript_biotype "protein_coding"; exon_id "ENSDARE00000838907"; exon_version "1";	chr3	37785439	37785539
chr3	ensembl_havana	CDS	37735926	37736024	gene_id "ENSDARG00000074060"; gene_version "5"; transcript_id "ENSDART00000151236"; transcript_version "3"; exon_number "9"; gene_name "map3k14a"; gene_source "ensembl_havana"; gene_biotype "protein_coding"; transcript_name "map3k14a-201"; transcript_source "ensembl_havana"; transcript_biotype "protein_coding"; protein_id "ENSDARP00000125811"; protein_version "1";	chr3	37687254	37687374
chr3	ensembl_havana	CDS	37735926	37736024	gene_id "ENSDARG00000074060"; gene_version "5"; transcript_id "ENSDART00000151236"; transcript_version "3"; exon_number "9"; gene_name "map3k14a"; gene_source "ensembl_havana"; gene_biotype "protein_coding"; transcript_name "map3k14a-201"; transcript_source "ensembl_havana"; transcript_biotype "protein_coding"; protein_id "ENSDARP00000125811"; protein_version "1";	chr3	37690227	37690327
chr3	ensembl_havana	CDS	37735926	37736024	gene_id "ENSDARG00000074060"; gene_version "5"; transcript_id "ENSDART00000151236"; transcript_version "3"; exon_number "9"; gene_name "map3k14a"; gene_source "ensembl_havana"; gene_biotype "protein_coding"; transcript_name "map3k14a-201"; transcript_source "ensembl_havana"; transcript_biotype "protein_coding"; protein_id "ENSDARP00000125811"; protein_version "1";	chr3	37724000	37724099
chr3	ensembl_havana	CDS	37735926	37736024	gene_id "ENSDARG00000074060"; gene_version "5"; transcript_id "ENSDART00000151236"; transcript_version "3"; exon_number "9"; gene_name "map3k14a"; gene_source "ensembl_havana"; gene_biotype "protein_coding"; transcript_name "map3k14a-201"; transcript_source "ensembl_havana"; transcript_biotype "protein_coding"; protein_id "ENSDARP00000125811"; protein_version "1";	chr3	37785439	37785539
chr3	ensembl_havana	exon	37736105	37736262	gene_id "ENSDARG00000074060"; gene_version "5"; transcript_id "ENSDART00000151236"; transcript_version "3"; exon_number "10"; gene_name "map3k14a"; gene_source "ensembl_havana"; gene_biotype "protein_coding"; transcript_name "map3k14a-201"; transcript_source "ensembl_havana"; transcript_biotype "protein_coding"; exon_id "ENSDARE00000810270"; exon_version "1";	chr3	37687254	37687374
chr3	ensembl_havana	exon	37736105	37736262	gene_id "ENSDARG00000074060"; gene_version "5"; transcript_id "ENSDART00000151236"; transcript_version "3"; exon_number "10"; gene_name "map3k14a"; gene_source "ensembl_havana"; gene_biotype "protein_coding"; transcript_name "map3k14a-201"; transcript_source "ensembl_havana"; transcript_biotype "protein_coding"; exon_id "ENSDARE00000810270"; exon_version "1";	chr3	37690227	37690327
chr3	ensembl_havana	exon	37736105	37736262	gene_id "ENSDARG00000074060"; gene_version "5"; transcript_id "ENSDART00000151236"; transcript_version "3"; exon_number "10"; gene_name "map3k14a"; gene_source "ensembl_havana"; gene_biotype "protein_coding"; transcript_name "map3k14a-201"; transcript_source "ensembl_havana"; transcript_biotype "protein_coding"; exon_id "ENSDARE00000810270"; exon_version "1";	chr3	37724000	37724099
chr3	ensembl_havana	exon	37736105	37736262	gene_id "ENSDARG00000074060"; gene_version "5"; transcript_id "ENSDART00000151236"; transcript_version "3"; exon_number "10"; gene_name "map3k14a"; gene_source "ensembl_havana"; gene_biotype "protein_coding"; transcript_name "map3k14a-201"; transcript_source "ensembl_havana"; transcript_biotype "protein_coding"; exon_id "ENSDARE00000810270"; exon_version "1";	chr3	37785439	37785539
chr3	ensembl_havana	CDS	37736105	37736262	gene_id "ENSDARG00000074060"; gene_version "5"; transcript_id "ENSDART00000151236"; transcript_version "3"; exon_number "10"; gene_name "map3k14a"; gene_source "ensembl_havana"; gene_biotype "protein_coding"; transcript_name "map3k14a-201"; transcript_source "ensembl_havana"; transcript_biotype "protein_coding"; protein_id "ENSDARP00000125811"; protein_version "1";	chr3	37687254	37687374
chr3	ensembl_havana	CDS	37736105	37736262	gene_id "ENSDARG00000074060"; gene_version "5"; transcript_id "ENSDART00000151236"; transcript_version "3"; exon_number "10"; gene_name "map3k14a"; gene_source "ensembl_havana"; gene_biotype "protein_coding"; transcript_name "map3k14a-201"; transcript_source "ensembl_havana"; transcript_biotype "protein_coding"; protein_id "ENSDARP00000125811"; protein_version "1";	chr3	37690227	37690327
chr3	ensembl_havana	CDS	37736105	37736262	gene_id "ENSDARG00000074060"; gene_version "5"; transcript_id "ENSDART00000151236"; transcript_version "3"; exon_number "10"; gene_name "map3k14a"; gene_source "ensembl_havana"; gene_biotype "protein_coding"; transcript_name "map3k14a-201"; transcript_source "ensembl_havana"; transcript_biotype "protein_coding"; protein_id "ENSDARP00000125811"; protein_version "1";	chr3	37724000	37724099
chr3	ensembl_havana	CDS	37736105	37736262	gene_id "ENSDARG00000074060"; gene_version "5"; transcript_id "ENSDART00000151236"; transcript_version "3"; exon_number "10"; gene_name "map3k14a"; gene_source "ensembl_havana"; gene_biotype "protein_coding"; transcript_name "map3k14a-201"; transcript_source "ensembl_havana"; transcript_biotype "protein_coding"; protein_id "ENSDARP00000125811"; protein_version "1";	chr3	37785439	37785539
chr3	ensembl_havana	exon	37737615	37737765	gene_id "ENSDARG00000074060"; gene_version "5"; transcript_id "ENSDART00000151236"; transcript_version "3"; exon_number "11"; gene_name "map3k14a"; gene_source "ensembl_havana"; gene_biotype "protein_coding"; transcript_name "map3k14a-201"; transcript_source "ensembl_havana"; transcript_biotype "protein_coding"; exon_id "ENSDARE00000840553"; exon_version "1";	chr3	37690227	37690327
chr3	ensembl_havana	exon	37737615	37737765	gene_id "ENSDARG00000074060"; gene_version "5"; transcript_id "ENSDART00000151236"; transcript_version "3"; exon_number "11"; gene_name "map3k14a"; gene_source "ensembl_havana"; gene_biotype "protein_coding"; transcript_name "map3k14a-201"; transcript_source "ensembl_havana"; transcript_biotype "protein_coding"; exon_id "ENSDARE00000840553"; exon_version "1";	chr3	37724000	37724099
chr3	ensembl_havana	exon	37737615	37737765	gene_id "ENSDARG00000074060"; gene_version "5"; transcript_id "ENSDART00000151236"; transcript_version "3"; exon_number "11"; gene_name "map3k14a"; gene_source "ensembl_havana"; gene_biotype "protein_coding"; transcript_name "map3k14a-201"; transcript_source "ensembl_havana"; transcript_biotype "protein_coding"; exon_id "ENSDARE00000840553"; exon_version "1";	chr3	37785439	37785539
chr3	ensembl_havana	CDS	37737615	37737765	gene_id "ENSDARG00000074060"; gene_version "5"; transcript_id "ENSDART00000151236"; transcript_version "3"; exon_number "11"; gene_name "map3k14a"; gene_source "ensembl_havana"; gene_biotype "protein_coding"; transcript_name "map3k14a-201"; transcript_source "ensembl_havana"; transcript_biotype "protein_coding"; protein_id "ENSDARP00000125811"; protein_version "1";	chr3	37690227	37690327
chr3	ensembl_havana	CDS	37737615	37737765	gene_id "ENSDARG00000074060"; gene_version "5"; transcript_id "ENSDART00000151236"; transcript_version "3"; exon_number "11"; gene_name "map3k14a"; gene_source "ensembl_havana"; gene_biotype "protein_coding"; transcript_name "map3k14a-201"; transcript_source "ensembl_havana"; transcript_biotype "protein_coding"; protein_id "ENSDARP00000125811"; protein_version "1";	chr3	37724000	37724099
chr3	ensembl_havana	CDS	37737615	37737765	gene_id "ENSDARG00000074060"; gene_version "5"; transcript_id "ENSDART00000151236"; transcript_version "3"; exon_number "11"; gene_name "map3k14a"; gene_source "ensembl_havana"; gene_biotype "protein_coding"; transcript_name "map3k14a-201"; transcript_source "ensembl_havana"; transcript_biotype "protein_coding"; protein_id "ENSDARP00000125811"; protein_version "1";	chr3	37785439	37785539
chr3	ensembl_havana	exon	37737842	37738183	gene_id "ENSDARG00000074060"; gene_version "5"; transcript_id "ENSDART00000151236"; transcript_version "3"; exon_number "12"; gene_name "map3k14a"; gene_source "ensembl_havana"; gene_biotype "protein_coding"; transcript_name "map3k14a-201"; transcript_source "ensembl_havana"; transcript_biotype "protein_coding"; exon_id "ENSDARE00000804975"; exon_version "1";	chr3	37690227	37690327
chr3	ensembl_havana	exon	37737842	37738183	gene_id "ENSDARG00000074060"; gene_version "5"; transcript_id "ENSDART00000151236"; transcript_version "3"; exon_number "12"; gene_name "map3k14a"; gene_source "ensembl_havana"; gene_biotype "protein_coding"; transcript_name "map3k14a-201"; transcript_source "ensembl_havana"; transcript_biotype "protein_coding"; exon_id "ENSDARE00000804975"; exon_version "1";	chr3	37724000	37724099
chr3	ensembl_havana	exon	37737842	37738183	gene_id "ENSDARG00000074060"; gene_version "5"; transcript_id "ENSDART00000151236"; transcript_version "3"; exon_number "12"; gene_name "map3k14a"; gene_source "ensembl_havana"; gene_biotype "protein_coding"; transcript_name "map3k14a-201"; transcript_source "ensembl_havana"; transcript_biotype "protein_coding"; exon_id "ENSDARE00000804975"; exon_version "1";	chr3	37785439	37785539
chr3	ensembl_havana	CDS	37737842	37738183	gene_id "ENSDARG00000074060"; gene_version "5"; transcript_id "ENSDART00000151236"; transcript_version "3"; exon_number "12"; gene_name "map3k14a"; gene_source "ensembl_havana"; gene_biotype "protein_coding"; transcript_name "map3k14a-201"; transcript_source "ensembl_havana"; transcript_biotype "protein_coding"; protein_id "ENSDARP00000125811"; protein_version "1";	chr3	37690227	37690327
chr3	ensembl_havana	CDS	37737842	37738183	gene_id "ENSDARG00000074060"; gene_version "5"; transcript_id "ENSDART00000151236"; transcript_version "3"; exon_number "12"; gene_name "map3k14a"; gene_source "ensembl_havana"; gene_biotype "protein_coding"; transcript_name "map3k14a-201"; transcript_source "ensembl_havana"; transcript_biotype "protein_coding"; protein_id "ENSDARP00000125811"; protein_version "1";	chr3	37724000	37724099
chr3	ensembl_havana	CDS	37737842	37738183	gene_id "ENSDARG00000074060"; gene_version "5"; transcript_id "ENSDART00000151236"; transcript_version "3"; exon_number "12"; gene_name "map3k14a"; gene_source "ensembl_havana"; gene_biotype "protein_coding"; transcript_name "map3k14a-201"; transcript_source "ensembl_havana"; transcript_biotype "protein_coding"; protein_id "ENSDARP00000125811"; protein_version "1";	chr3	37785439	37785539
chr3	ensembl_havana	exon	37740483	37740592	gene_id "ENSDARG00000074060"; gene_version "5"; transcript_id "ENSDART00000151236"; transcript_version "3"; exon_number "13"; gene_name "map3k14a"; gene_source "ensembl_havana"; gene_biotype "protein_coding"; transcript_name "map3k14a-201"; transcript_source "ensembl_havana"; transcript_biotype "protein_coding"; exon_id "ENSDARE00000812600"; exon_version "1";	chr3	37724000	37724099
chr3	ensembl_havana	exon	37740483	37740592	gene_id "ENSDARG00000074060"; gene_version "5"; transcript_id "ENSDART00000151236"; transcript_version "3"; exon_number "13"; gene_name "map3k14a"; gene_source "ensembl_havana"; gene_biotype "protein_coding"; transcript_name "map3k14a-201"; transcript_source "ensembl_havana"; transcript_biotype "protein_coding"; exon_id "ENSDARE00000812600"; exon_version "1";	chr3	37785439	37785539
chr3	ensembl_havana	CDS	37740483	37740592	gene_id "ENSDARG00000074060"; gene_version "5"; transcript_id "ENSDART00000151236"; transcript_version "3"; exon_number "13"; gene_name "map3k14a"; gene_source "ensembl_havana"; gene_biotype "protein_coding"; transcript_name "map3k14a-201"; transcript_source "ensembl_havana"; transcript_biotype "protein_coding"; protein_id "ENSDARP00000125811"; protein_version "1";	chr3	37724000	37724099
chr3	ensembl_havana	CDS	37740483	37740592	gene_id "ENSDARG00000074060"; gene_version "5"; transcript_id "ENSDART00000151236"; transcript_version "3"; exon_number "13"; gene_name "map3k14a"; gene_source "ensembl_havana"; gene_biotype "protein_coding"; transcript_name "map3k14a-201"; transcript_source "ensembl_havana"; transcript_biotype "protein_coding"; protein_id "ENSDARP00000125811"; protein_version "1";	chr3	37785439	37785539
chr3	ensembl_havana	exon	37740736	37740874	gene_id "ENSDARG00000074060"; gene_version "5"; transcript_id "ENSDART00000151236"; transcript_version "3"; exon_number "14"; gene_name "map3k14a"; gene_source "ensembl_havana"; gene_biotype "protein_coding"; transcript_name "map3k14a-201"; transcript_source "ensembl_havana"; transcript_biotype "protein_coding"; exon_id "ENSDARE00000867054"; exon_version "1";	chr3	37724000	37724099
chr3	ensembl_havana	exon	37740736	37740874	gene_id "ENSDARG00000074060"; gene_version "5"; transcript_id "ENSDART00000151236"; transcript_version "3"; exon_number "14"; gene_name "map3k14a"; gene_source "ensembl_havana"; gene_biotype "protein_coding"; transcript_name "map3k14a-201"; transcript_source "ensembl_havana"; transcript_biotype "protein_coding"; exon_id "ENSDARE00000867054"; exon_version "1";	chr3	37785439	37785539
chr3	ensembl_havana	CDS	37740736	37740874	gene_id "ENSDARG00000074060"; gene_version "5"; transcript_id "ENSDART00000151236"; transcript_version "3"; exon_number "14"; gene_name "map3k14a"; gene_source "ensembl_havana"; gene_biotype "protein_coding"; transcript_name "map3k14a-201"; transcript_source "ensembl_havana"; transcript_biotype "protein_coding"; protein_id "ENSDARP00000125811"; protein_version "1";	chr3	37724000	37724099
chr3	ensembl_havana	CDS	37740736	37740874	gene_id "ENSDARG00000074060"; gene_version "5"; transcript_id "ENSDART00000151236"; transcript_version "3"; exon_number "14"; gene_name "map3k14a"; gene_source "ensembl_havana"; gene_biotype "protein_coding"; transcript_name "map3k14a-201"; transcript_source "ensembl_havana"; transcript_biotype "protein_coding"; protein_id "ENSDARP00000125811"; protein_version "1";	chr3	37785439	37785539
chr3	ensembl_havana	exon	37741762	37741862	gene_id "ENSDARG00000074060"; gene_version "5"; transcript_id "ENSDART00000151236"; transcript_version "3"; exon_number "15"; gene_name "map3k14a"; gene_source "ensembl_havana"; gene_biotype "protein_coding"; transcript_name "map3k14a-201"; transcript_source "ensembl_havana"; transcript_biotype "protein_coding"; exon_id "ENSDARE00000822867"; exon_version "2";	chr3	37724000	37724099
chr3	ensembl_havana	exon	37741762	37741862	gene_id "ENSDARG00000074060"; gene_version "5"; transcript_id "ENSDART00000151236"; transcript_version "3"; exon_number "15"; gene_name "map3k14a"; gene_source "ensembl_havana"; gene_biotype "protein_coding"; transcript_name "map3k14a-201"; transcript_source "ensembl_havana"; transcript_biotype "protein_coding"; exon_id "ENSDARE00000822867"; exon_version "2";	chr3	37785439	37785539
chr3	ensembl_havana	CDS	37741762	37741862	gene_id "ENSDARG00000074060"; gene_version "5"; transcript_id "ENSDART00000151236"; transcript_version "3"; exon_number "15"; gene_name "map3k14a"; gene_source "ensembl_havana"; gene_biotype "protein_coding"; transcript_name "map3k14a-201"; transcript_source "ensembl_havana"; transcript_biotype "protein_coding"; protein_id "ENSDARP00000125811"; protein_version "1";	chr3	37724000	37724099
chr3	ensembl_havana	CDS	37741762	37741862	gene_id "ENSDARG00000074060"; gene_version "5"; transcript_id "ENSDART00000151236"; transcript_version "3"; exon_number "15"; gene_name "map3k14a"; gene_source "ensembl_havana"; gene_biotype "protein_coding"; transcript_name "map3k14a-201"; transcript_source "ensembl_havana"; transcript_biotype "protein_coding"; protein_id "ENSDARP00000125811"; protein_version "1";	chr3	37785439	37785539
chr3	ensembl_havana	exon	37742111	37742595	gene_id "ENSDARG00000074060"; gene_version "5"; transcript_id "ENSDART00000151236"; transcript_version "3"; exon_number "16"; gene_name "map3k14a"; gene_source "ensembl_havana"; gene_biotype "protein_coding"; transcript_name "map3k14a-201"; transcript_source "ensembl_havana"; transcript_biotype "protein_coding"; exon_id "ENSDARE00001074796"; exon_version "1";	chr3	37724000	37724099
chr3	ensembl_havana	exon	37742111	37742595	gene_id "ENSDARG00000074060"; gene_version "5"; transcript_id "ENSDART00000151236"; transcript_version "3"; exon_number "16"; gene_name "map3k14a"; gene_source "ensembl_havana"; gene_biotype "protein_coding"; transcript_name "map3k14a-201"; transcript_source "ensembl_havana"; transcript_biotype "protein_coding"; exon_id "ENSDARE00001074796"; exon_version "1";	chr3	37785439	37785539
chr3	ensembl_havana	CDS	37742111	37742302	gene_id "ENSDARG00000074060"; gene_version "5"; transcript_id "ENSDART00000151236"; transcript_version "3"; exon_number "16"; gene_name "map3k14a"; gene_source "ensembl_havana"; gene_biotype "protein_coding"; transcript_name "map3k14a-201"; transcript_source "ensembl_havana"; transcript_biotype "protein_coding"; protein_id "ENSDARP00000125811"; protein_version "1";	chr3	37724000	37724099
chr3	ensembl_havana	CDS	37742111	37742302	gene_id "ENSDARG00000074060"; gene_version "5"; transcript_id "ENSDART00000151236"; transcript_version "3"; exon_number "16"; gene_name "map3k14a"; gene_source "ensembl_havana"; gene_biotype "protein_coding"; transcript_name "map3k14a-201"; transcript_source "ensembl_havana"; transcript_biotype "protein_coding"; protein_id "ENSDARP00000125811"; protein_version "1";	chr3	37785439	37785539
chr3	ensembl_havana	stop_codon	37742303	37742305	gene_id "ENSDARG00000074060"; gene_version "5"; transcript_id "ENSDART00000151236"; transcript_version "3"; exon_number "16"; gene_name "map3k14a"; gene_source "ensembl_havana"; gene_biotype "protein_coding"; transcript_name "map3k14a-201"; transcript_source "ensembl_havana"; transcript_biotype "protein_coding";	chr3	37724000	37724099
chr3	ensembl_havana	stop_codon	37742303	37742305	gene_id "ENSDARG00000074060"; gene_version "5"; transcript_id "ENSDART00000151236"; transcript_version "3"; exon_number "16"; gene_name "map3k14a"; gene_source "ensembl_havana"; gene_biotype "protein_coding"; transcript_name "map3k14a-201"; transcript_source "ensembl_havana"; transcript_biotype "protein_coding";	chr3	37785439	37785539
chr3	ensembl_havana	five_prime_utr	37707432	37707500	gene_id "ENSDARG00000074060"; gene_version "5"; transcript_id "ENSDART00000151236"; transcript_version "3"; gene_name "map3k14a"; gene_source "ensembl_havana"; gene_biotype "protein_coding"; transcript_name "map3k14a-201"; transcript_source "ensembl_havana"; transcript_biotype "protein_coding";	chr3	37687254	37687374
chr3	ensembl_havana	five_prime_utr	37707432	37707500	gene_id "ENSDARG00000074060"; gene_version "5"; transcript_id "ENSDART00000151236"; transcript_version "3"; gene_name "map3k14a"; gene_source "ensembl_havana"; gene_biotype "protein_coding"; transcript_name "map3k14a-201"; transcript_source "ensembl_havana"; transcript_biotype "protein_coding";	chr3	37690227	37690327
chr3	ensembl_havana	five_prime_utr	37707432	37707500	gene_id "ENSDARG00000074060"; gene_version "5"; transcript_id "ENSDART00000151236"; transcript_version "3"; gene_name "map3k14a"; gene_source "ensembl_havana"; gene_biotype "protein_coding"; transcript_name "map3k14a-201"; transcript_source "ensembl_havana"; transcript_biotype "protein_coding";	chr3	37724000	37724099
chr3	ensembl_havana	five_prime_utr	37725358	37725366	gene_id "ENSDARG00000074060"; gene_version "5"; transcript_id "ENSDART00000151236"; transcript_version "3"; gene_name "map3k14a"; gene_source "ensembl_havana"; gene_biotype "protein_coding"; transcript_name "map3k14a-201"; transcript_source "ensembl_havana"; transcript_biotype "protein_coding";	chr3	37687254	37687374
chr3	ensembl_havana	five_prime_utr	37725358	37725366	gene_id "ENSDARG00000074060"; gene_version "5"; transcript_id "ENSDART00000151236"; transcript_version "3"; gene_name "map3k14a"; gene_source "ensembl_havana"; gene_biotype "protein_coding"; transcript_name "map3k14a-201"; transcript_source "ensembl_havana"; transcript_biotype "protein_coding";	chr3	37690227	37690327
chr3	ensembl_havana	five_prime_utr	37725358	37725366	gene_id "ENSDARG00000074060"; gene_version "5"; transcript_id "ENSDART00000151236"; transcript_version "3"; gene_name "map3k14a"; gene_source "ensembl_havana"; gene_biotype "protein_coding"; transcript_name "map3k14a-201"; transcript_source "ensembl_havana"; transcript_biotype "protein_coding";	chr3	37724000	37724099
chr3	ensembl_havana	three_prime_utr	37742306	37742595	gene_id "ENSDARG00000074060"; gene_version "5"; transcript_id "ENSDART00000151236"; transcript_version "3"; gene_name "map3k14a"; gene_source "ensembl_havana"; gene_biotype "protein_coding"; transcript_name "map3k14a-201"; transcript_source "ensembl_havana"; transcript_biotype "protein_coding";	chr3	37724000	37724099
chr3	ensembl_havana	three_prime_utr	37742306	37742595	gene_id "ENSDARG00000074060"; gene_version "5"; transcript_id "ENSDART00000151236"; transcript_version "3"; gene_name "map3k14a"; gene_source "ensembl_havana"; gene_biotype "protein_coding"; transcript_name "map3k14a-201"; transcript_source "ensembl_havana"; transcript_biotype "protein_coding";	chr3	37785439	37785539
chr3	havana	gene	37757385	37759996	gene_id "ENSDARG00000096233"; gene_version "3"; gene_name "si:dkey-260c8.6"; gene_source "havana"; gene_biotype "protein_coding";	chr3	37724000	37724099
chr3	havana	gene	37757385	37759996	gene_id "ENSDARG00000096233"; gene_version "3"; gene_name "si:dkey-260c8.6"; gene_source "havana"; gene_biotype "protein_coding";	chr3	37785439	37785539
chr3	havana	transcript	37757385	37759969	gene_id "ENSDARG00000096233"; gene_version "3"; transcript_id "ENSDART00000151105"; transcript_version "3"; gene_name "si:dkey-260c8.6"; gene_source "havana"; gene_biotype "protein_coding"; transcript_name "si:dkey-260c8.6-204"; transcript_source "havana"; transcript_biotype "protein_coding";	chr3	37724000	37724099
chr3	havana	transcript	37757385	37759969	gene_id "ENSDARG00000096233"; gene_version "3"; transcript_id "ENSDART00000151105"; transcript_version "3"; gene_name "si:dkey-260c8.6"; gene_source "havana"; gene_biotype "protein_coding"; transcript_name "si:dkey-260c8.6-204"; transcript_source "havana"; transcript_biotype "protein_coding";	chr3	37785439	37785539
chr3	havana	exon	37759908	37759969	gene_id "ENSDARG00000096233"; gene_version "3"; transcript_id "ENSDART00000151105"; transcript_version "3"; exon_number "1"; gene_name "si:dkey-260c8.6"; gene_source "havana"; gene_biotype "protein_coding"; transcript_name "si:dkey-260c8.6-204"; transcript_source "havana"; transcript_biotype "protein_coding"; exon_id "ENSDARE00001072121"; exon_version "1";	chr3	37724000	37724099
chr3	havana	exon	37759908	37759969	gene_id "ENSDARG00000096233"; gene_version "3"; transcript_id "ENSDART00000151105"; transcript_version "3"; exon_number "1"; gene_name "si:dkey-260c8.6"; gene_source "havana"; gene_biotype "protein_coding"; transcript_name "si:dkey-260c8.6-204"; transcript_source "havana"; transcript_biotype "protein_coding"; exon_id "ENSDARE00001072121"; exon_version "1";	chr3	37785439	37785539
chr3	havana	exon	37759019	37759170	gene_id "ENSDARG00000096233"; gene_version "3"; transcript_id "ENSDART00000151105"; transcript_version "3"; exon_number "2"; gene_name "si:dkey-260c8.6"; gene_source "havana"; gene_biotype "protein_coding"; transcript_name "si:dkey-260c8.6-204"; transcript_source "havana"; transcript_biotype "protein_coding"; exon_id "ENSDARE00001076243"; exon_version "1";	chr3	37724000	37724099
chr3	havana	exon	37759019	37759170	gene_id "ENSDARG00000096233"; gene_version "3"; transcript_id "ENSDART00000151105"; transcript_version "3"; exon_number "2"; gene_name "si:dkey-260c8.6"; gene_source "havana"; gene_biotype "protein_coding"; transcript_name "si:dkey-260c8.6-204"; transcript_source "havana"; transcript_biotype "protein_coding"; exon_id "ENSDARE00001076243"; exon_version "1";	chr3	37785439	37785539
chr3	havana	exon	37758368	37758552	gene_id "ENSDARG00000096233"; gene_version "3"; transcript_id "ENSDART00000151105"; transcript_version "3"; exon_number "3"; gene_name "si:dkey-260c8.6"; gene_source "havana"; gene_biotype "protein_coding"; transcript_name "si:dkey-260c8.6-204"; transcript_source "havana"; transcript_biotype "protein_coding"; exon_id "ENSDARE00001070739"; exon_version "1";	chr3	37724000	37724099
chr3	havana	exon	37758368	37758552	gene_id "ENSDARG00000096233"; gene_version "3"; transcript_id "ENSDART00000151105"; transcript_version "3"; exon_number "3"; gene_name "si:dkey-260c8.6"; gene_source "havana"; gene_biotype "protein_coding"; transcript_name "si:dkey-260c8.6-204"; transcript_source "havana"; transcript_biotype "protein_coding"; exon_id "ENSDARE00001070739"; exon_version "1";	chr3	37785439	37785539
chr3	havana	exon	37758176	37758283	gene_id "ENSDARG00000096233"; gene_version "3"; transcript_id "ENSDART00000151105"; transcript_version "3"; exon_number "4"; gene_name "si:dkey-260c8.6"; gene_source "havana"; gene_biotype "protein_coding"; transcript_name "si:dkey-260c8.6-204"; transcript_source "havana"; transcript_biotype "protein_coding"; exon_id "ENSDARE00001076386"; exon_version "1";	chr3	37724000	37724099
chr3	havana	exon	37758176	37758283	gene_id "ENSDARG00000096233"; gene_version "3"; transcript_id "ENSDART00000151105"; transcript_version "3"; exon_number "4"; gene_name "si:dkey-260c8.6"; gene_source "havana"; gene_biotype "protein_coding"; transcript_name "si:dkey-260c8.6-204"; transcript_source "havana"; transcript_biotype "protein_coding"; exon_id "ENSDARE00001076386"; exon_version "1";	chr3	37785439	37785539
chr3	havana	exon	37758041	37758100	gene_id "ENSDARG00000096233"; gene_version "3"; transcript_id "ENSDART00000151105"; transcript_version "3"; exon_number "5"; gene_name "si:dkey-260c8.6"; gene_source "havana"; gene_biotype "protein_coding"; transcript_name "si:dkey-260c8.6-204"; transcript_source "havana"; transcript_biotype "protein_coding"; exon_id "ENSDARE00001072023"; exon_version "1";	chr3	37724000	37724099
chr3	havana	exon	37758041	37758100	gene_id "ENSDARG00000096233"; gene_version "3"; transcript_id "ENSDART00000151105"; transcript_version "3"; exon_number "5"; gene_name "si:dkey-260c8.6"; gene_source "havana"; gene_biotype "protein_coding"; transcript_name "si:dkey-260c8.6-204"; transcript_source "havana"; transcript_biotype "protein_coding"; exon_id "ENSDARE00001072023"; exon_version "1";	chr3	37785439	37785539
chr3	havana	CDS	37758041	37758065	gene_id "ENSDARG00000096233"; gene_version "3"; transcript_id "ENSDART00000151105"; transcript_version "3"; exon_number "5"; gene_name "si:dkey-260c8.6"; gene_source "havana"; gene_biotype "protein_coding"; transcript_name "si:dkey-260c8.6-204"; transcript_source "havana"; transcript_biotype "protein_coding"; protein_id "ENSDARP00000125899"; protein_version "1";	chr3	37724000	37724099
chr3	havana	CDS	37758041	37758065	gene_id "ENSDARG00000096233"; gene_version "3"; transcript_id "ENSDART00000151105"; transcript_version "3"; exon_number "5"; gene_name "si:dkey-260c8.6"; gene_source "havana"; gene_biotype "protein_coding"; transcript_name "si:dkey-260c8.6-204"; transcript_source "havana"; transcript_biotype "protein_coding"; protein_id "ENSDARP00000125899"; protein_version "1";	chr3	37785439	37785539
chr3	havana	start_codon	37758063	37758065	gene_id "ENSDARG00000096233"; gene_version "3"; transcript_id "ENSDART00000151105"; transcript_version "3"; exon_number "5"; gene_name "si:dkey-260c8.6"; gene_source "havana"; gene_biotype "protein_coding"; transcript_name "si:dkey-260c8.6-204"; transcript_source "havana"; transcript_biotype "protein_coding";	chr3	37724000	37724099
chr3	havana	start_codon	37758063	37758065	gene_id "ENSDARG00000096233"; gene_version "3"; transcript_id "ENSDART00000151105"; transcript_version "3"; exon_number "5"; gene_name "si:dkey-260c8.6"; gene_source "havana"; gene_biotype "protein_coding"; transcript_name "si:dkey-260c8.6-204"; transcript_source "havana"; transcript_biotype "protein_coding";	chr3	37785439	37785539
chr3	havana	exon	37757784	37757949	gene_id "ENSDARG00000096233"; gene_version "3"; transcript_id "ENSDART00000151105"; transcript_version "3"; exon_number "6"; gene_name "si:dkey-260c8.6"; gene_source "havana"; gene_biotype "protein_coding"; transcript_name "si:dkey-260c8.6-204"; transcript_source "havana"; transcript_biotype "protein_coding"; exon_id "ENSDARE00001073048"; exon_version "1";	chr3	37724000	37724099
chr3	havana	exon	37757784	37757949	gene_id "ENSDARG00000096233"; gene_version "3"; transcript_id "ENSDART00000151105"; transcript_version "3"; exon_number "6"; gene_name "si:dkey-260c8.6"; gene_source "havana"; gene_biotype "protein_coding"; transcript_name "si:dkey-260c8.6-204"; transcript_source "havana"; transcript_biotype "protein_coding"; exon_id "ENSDARE00001073048"; exon_version "1";	chr3	37785439	37785539
chr3	havana	CDS	37757784	37757949	gene_id "ENSDARG00000096233"; gene_version "3"; transcript_id "ENSDART00000151105"; transcript_version "3"; exon_number "6"; gene_name "si:dkey-260c8.6"; gene_source "havana"; gene_biotype "protein_coding"; transcript_name "si:dkey-260c8.6-204"; transcript_source "havana"; transcript_biotype "protein_coding"; protein_id "ENSDARP00000125899"; protein_version "1";	chr3	37724000	37724099
chr3	havana	CDS	37757784	37757949	gene_id "ENSDARG00000096233"; gene_version "3"; transcript_id "ENSDART00000151105"; transcript_version "3"; exon_number "6"; gene_name "si:dkey-260c8.6"; gene_source "havana"; gene_biotype "protein_coding"; transcript_name "si:dkey-260c8.6-204"; transcript_source "havana"; transcript_biotype "protein_coding"; protein_id "ENSDARP00000125899"; protein_version "1";	chr3	37785439	37785539
chr3	havana	exon	37757385	37757690	gene_id "ENSDARG00000096233"; gene_version "3"; transcript_id "ENSDART00000151105"; transcript_version "3"; exon_number "7"; gene_name "si:dkey-260c8.6"; gene_source "havana"; gene_biotype "protein_coding"; transcript_name "si:dkey-260c8.6-204"; transcript_source "havana"; transcript_biotype "protein_coding"; exon_id "ENSDARE00001072350"; exon_version "1";	chr3	37724000	37724099
chr3	havana	exon	37757385	37757690	gene_id "ENSDARG00000096233"; gene_version "3"; transcript_id "ENSDART00000151105"; transcript_version "3"; exon_number "7"; gene_name "si:dkey-260c8.6"; gene_source "havana"; gene_biotype "protein_coding"; transcript_name "si:dkey-260c8.6-204"; transcript_source "havana"; transcript_biotype "protein_coding"; exon_id "ENSDARE00001072350"; exon_version "1";	chr3	37785439	37785539
chr3	havana	CDS	37757411	37757690	gene_id "ENSDARG00000096233"; gene_version "3"; transcript_id "ENSDART00000151105"; transcript_version "3"; exon_number "7"; gene_name "si:dkey-260c8.6"; gene_source "havana"; gene_biotype "protein_coding"; transcript_name "si:dkey-260c8.6-204"; transcript_source "havana"; transcript_biotype "protein_coding"; protein_id "ENSDARP00000125899"; protein_version "1";	chr3	37724000	37724099
chr3	havana	CDS	37757411	37757690	gene_id "ENSDARG00000096233"; gene_version "3"; transcript_id "ENSDART00000151105"; transcript_version "3"; exon_number "7"; gene_name "si:dkey-260c8.6"; gene_source "havana"; gene_biotype "protein_coding"; transcript_name "si:dkey-260c8.6-204"; transcript_source "havana"; transcript_biotype "protein_coding"; protein_id "ENSDARP00000125899"; protein_version "1";	chr3	37785439	37785539
chr3	havana	stop_codon	37757408	37757410	gene_id "ENSDARG00000096233"; gene_version "3"; transcript_id "ENSDART00000151105"; transcript_version "3"; exon_number "7"; gene_name "si:dkey-260c8.6"; gene_source "havana"; gene_biotype "protein_coding"; transcript_name "si:dkey-260c8.6-204"; transcript_source "havana"; transcript_biotype "protein_coding";	chr3	37724000	37724099
chr3	havana	stop_codon	37757408	37757410	gene_id "ENSDARG00000096233"; gene_version "3"; transcript_id "ENSDART00000151105"; transcript_version "3"; exon_number "7"; gene_name "si:dkey-260c8.6"; gene_source "havana"; gene_biotype "protein_coding"; transcript_name "si:dkey-260c8.6-204"; transcript_source "havana"; transcript_biotype "protein_coding";	chr3	37785439	37785539
chr3	havana	five_prime_utr	37759908	37759969	gene_id "ENSDARG00000096233"; gene_version "3"; transcript_id "ENSDART00000151105"; transcript_version "3"; gene_name "si:dkey-260c8.6"; gene_source "havana"; gene_biotype "protein_coding"; transcript_name "si:dkey-260c8.6-204"; transcript_source "havana"; transcript_biotype "protein_coding";	chr3	37724000	37724099
chr3	havana	five_prime_utr	37759908	37759969	gene_id "ENSDARG00000096233"; gene_version "3"; transcript_id "ENSDART00000151105"; transcript_version "3"; gene_name "si:dkey-260c8.6"; gene_source "havana"; gene_biotype "protein_coding"; transcript_name "si:dkey-260c8.6-204"; transcript_source "havana"; transcript_biotype "protein_coding";	chr3	37785439	37785539
chr3	havana	five_prime_utr	37759019	37759170	gene_id "ENSDARG00000096233"; gene_version "3"; transcript_id "ENSDART00000151105"; transcript_version "3"; gene_name "si:dkey-260c8.6"; gene_source "havana"; gene_biotype "protein_coding"; transcript_name "si:dkey-260c8.6-204"; transcript_source "havana"; transcript_biotype "protein_coding";	chr3	37724000	37724099
chr3	havana	five_prime_utr	37759019	37759170	gene_id "ENSDARG00000096233"; gene_version "3"; transcript_id "ENSDART00000151105"; transcript_version "3"; gene_name "si:dkey-260c8.6"; gene_source "havana"; gene_biotype "protein_coding"; transcript_name "si:dkey-260c8.6-204"; transcript_source "havana"; transcript_biotype "protein_coding";	chr3	37785439	37785539
chr3	havana	five_prime_utr	37758368	37758552	gene_id "ENSDARG00000096233"; gene_version "3"; transcript_id "ENSDART00000151105"; transcript_version "3"; gene_name "si:dkey-260c8.6"; gene_source "havana"; gene_biotype "protein_coding"; transcript_name "si:dkey-260c8.6-204"; transcript_source "havana"; transcript_biotype "protein_coding";	chr3	37724000	37724099
chr3	havana	five_prime_utr	37758368	37758552	gene_id "ENSDARG00000096233"; gene_version "3"; transcript_id "ENSDART00000151105"; transcript_version "3"; gene_name "si:dkey-260c8.6"; gene_source "havana"; gene_biotype "protein_coding"; transcript_name "si:dkey-260c8.6-204"; transcript_source "havana"; transcript_biotype "protein_coding";	chr3	37785439	37785539
chr3	havana	five_prime_utr	37758176	37758283	gene_id "ENSDARG00000096233"; gene_version "3"; transcript_id "ENSDART00000151105"; transcript_version "3"; gene_name "si:dkey-260c8.6"; gene_source "havana"; gene_biotype "protein_coding"; transcript_name "si:dkey-260c8.6-204"; transcript_source "havana"; transcript_biotype "protein_coding";	chr3	37724000	37724099
chr3	havana	five_prime_utr	37758176	37758283	gene_id "ENSDARG00000096233"; gene_version "3"; transcript_id "ENSDART00000151105"; transcript_version "3"; gene_name "si:dkey-260c8.6"; gene_source "havana"; gene_biotype "protein_coding"; transcript_name "si:dkey-260c8.6-204"; transcript_source "havana"; transcript_biotype "protein_coding";	chr3	37785439	37785539
chr3	havana	five_prime_utr	37758066	37758100	gene_id "ENSDARG00000096233"; gene_version "3"; transcript_id "ENSDART00000151105"; transcript_version "3"; gene_name "si:dkey-260c8.6"; gene_source "havana"; gene_biotype "protein_coding"; transcript_name "si:dkey-260c8.6-204"; transcript_source "havana"; transcript_biotype "protein_coding";	chr3	37724000	37724099
chr3	havana	five_prime_utr	37758066	37758100	gene_id "ENSDARG00000096233"; gene_version "3"; transcript_id "ENSDART00000151105"; transcript_version "3"; gene_name "si:dkey-260c8.6"; gene_source "havana"; gene_biotype "protein_coding"; transcript_name "si:dkey-260c8.6-204"; transcript_source "havana"; transcript_biotype "protein_coding";	chr3	37785439	37785539
chr3	havana	three_prime_utr	37757385	37757407	gene_id "ENSDARG00000096233"; gene_version "3"; transcript_id "ENSDART00000151105"; transcript_version "3"; gene_name "si:dkey-260c8.6"; gene_source "havana"; gene_biotype "protein_coding"; transcript_name "si:dkey-260c8.6-204"; transcript_source "havana"; transcript_biotype "protein_coding";	chr3	37724000	37724099
chr3	havana	three_prime_utr	37757385	37757407	gene_id "ENSDARG00000096233"; gene_version "3"; transcript_id "ENSDART00000151105"; transcript_version "3"; gene_name "si:dkey-260c8.6"; gene_source "havana"; gene_biotype "protein_coding"; transcript_name "si:dkey-260c8.6-204"; transcript_source "havana"; transcript_biotype "protein_coding";	chr3	37785439	37785539
chr3	havana	transcript	37757393	37759147	gene_id "ENSDARG00000096233"; gene_version "3"; transcript_id "ENSDART00000151067"; transcript_version "3"; gene_name "si:dkey-260c8.6"; gene_source "havana"; gene_biotype "protein_coding"; transcript_name "si:dkey-260c8.6-203"; transcript_source "havana"; transcript_biotype "protein_coding";	chr3	37724000	37724099
chr3	havana	transcript	37757393	37759147	gene_id "ENSDARG00000096233"; gene_version "3"; transcript_id "ENSDART00000151067"; transcript_version "3"; gene_name "si:dkey-260c8.6"; gene_source "havana"; gene_biotype "protein_coding"; transcript_name "si:dkey-260c8.6-203"; transcript_source "havana"; transcript_biotype "protein_coding";	chr3	37785439	37785539
chr3	havana	exon	37758976	37759147	gene_id "ENSDARG00000096233"; gene_version "3"; transcript_id "ENSDART00000151067"; transcript_version "3"; exon_number "1"; gene_name "si:dkey-260c8.6"; gene_source "havana"; gene_biotype "protein_coding"; transcript_name "si:dkey-260c8.6-203"; transcript_source "havana"; transcript_biotype "protein_coding"; exon_id "ENSDARE00001069936"; exon_version "1";	chr3	37724000	37724099
chr3	havana	exon	37758976	37759147	gene_id "ENSDARG00000096233"; gene_version "3"; transcript_id "ENSDART00000151067"; transcript_version "3"; exon_number "1"; gene_name "si:dkey-260c8.6"; gene_source "havana"; gene_biotype "protein_coding"; transcript_name "si:dkey-260c8.6-203"; transcript_source "havana"; transcript_biotype "protein_coding"; exon_id "ENSDARE00001069936"; exon_version "1";	chr3	37785439	37785539
chr3	havana	exon	37758368	37758470	gene_id "ENSDARG00000096233"; gene_version "3"; transcript_id "ENSDART00000151067"; transcript_version "3"; exon_number "2"; gene_name "si:dkey-260c8.6"; gene_source "havana"; gene_biotype "protein_coding"; transcript_name "si:dkey-260c8.6-203"; transcript_source "havana"; transcript_biotype "protein_coding"; exon_id "ENSDARE00001072504"; exon_version "1";	chr3	37724000	37724099
chr3	havana	exon	37758368	37758470	gene_id "ENSDARG00000096233"; gene_version "3"; transcript_id "ENSDART00000151067"; transcript_version "3"; exon_number "2"; gene_name "si:dkey-260c8.6"; gene_source "havana"; gene_biotype "protein_coding"; transcript_name "si:dkey-260c8.6-203"; transcript_source "havana"; transcript_biotype "protein_coding"; exon_id "ENSDARE00001072504"; exon_version "1";	chr3	37785439	37785539
chr3	havana	exon	37758041	37758283	gene_id "ENSDARG00000096233"; gene_version "3"; transcript_id "ENSDART00000151067"; transcript_version "3"; exon_number "3"; gene_name "si:dkey-260c8.6"; gene_source "havana"; gene_biotype "protein_coding"; transcript_name "si:dkey-260c8.6-203"; transcript_source "havana"; transcript_biotype "protein_coding"; exon_id "ENSDARE00001070192"; exon_version "1";	chr3	37724000	37724099
chr3	havana	exon	37758041	37758283	gene_id "ENSDARG00000096233"; gene_version "3"; transcript_id "ENSDART00000151067"; transcript_version "3"; exon_number "3"; gene_name "si:dkey-260c8.6"; gene_source "havana"; gene_biotype "protein_coding"; transcript_name "si:dkey-260c8.6-203"; transcript_source "havana"; transcript_biotype "protein_coding"; exon_id "ENSDARE00001070192"; exon_version "1";	chr3	37785439	37785539
chr3	havana	CDS	37758041	37758065	gene_id "ENSDARG00000096233"; gene_version "3"; transcript_id "ENSDART00000151067"; transcript_version "3"; exon_number "3"; gene_name "si:dkey-260c8.6"; gene_source "havana"; gene_biotype "protein_coding"; transcript_name "si:dkey-260c8.6-203"; transcript_source "havana"; transcript_biotype "protein_coding"; protein_id "ENSDARP00000125996"; protein_version "1";	chr3	37724000	37724099
chr3	havana	CDS	37758041	37758065	gene_id "ENSDARG00000096233"; gene_version "3"; transcript_id "ENSDART00000151067"; transcript_version "3"; exon_number "3"; gene_name "si:dkey-260c8.6"; gene_source "havana"; gene_biotype "protein_coding"; transcript_name "si:dkey-260c8.6-203"; transcript_source "havana"; transcript_biotype "protein_coding"; protein_id "ENSDARP00000125996"; protein_version "1";	chr3	37785439	37785539
chr3	havana	start_codon	37758063	37758065	gene_id "ENSDARG00000096233"; gene_version "3"; transcript_id "ENSDART00000151067"; transcript_version "3"; exon_number "3"; gene_name "si:dkey-260c8.6"; gene_source "havana"; gene_biotype "protein_coding"; transcript_name "si:dkey-260c8.6-203"; transcript_source "havana"; transcript_biotype "protein_coding";	chr3	37724000	37724099
chr3	havana	start_codon	37758063	37758065	gene_id "ENSDARG00000096233"; gene_version "3"; transcript_id "ENSDART00000151067"; transcript_version "3"; exon_number "3"; gene_name "si:dkey-260c8.6"; gene_source "havana"; gene_biotype "protein_coding"; transcript_name "si:dkey-260c8.6-203"; transcript_source "havana"; transcript_biotype "protein_coding";	chr3	37785439	37785539
chr3	havana	exon	37757784	37757949	gene_id "ENSDARG00000096233"; gene_version "3"; transcript_id "ENSDART00000151067"; transcript_version "3"; exon_number "4"; gene_name "si:dkey-260c8.6"; gene_source "havana"; gene_biotype "protein_coding"; transcript_name "si:dkey-260c8.6-203"; transcript_source "havana"; transcript_biotype "protein_coding"; exon_id "ENSDARE00001073048"; exon_version "1";	chr3	37724000	37724099
chr3	havana	exon	37757784	37757949	gene_id "ENSDARG00000096233"; gene_version "3"; transcript_id "ENSDART00000151067"; transcript_version "3"; exon_number "4"; gene_name "si:dkey-260c8.6"; gene_source "havana"; gene_biotype "protein_coding"; transcript_name "si:dkey-260c8.6-203"; transcript_source "havana"; transcript_biotype "protein_coding"; exon_id "ENSDARE00001073048"; exon_version "1";	chr3	37785439	37785539
chr3	havana	CDS	37757784	37757949	gene_id "ENSDARG00000096233"; gene_version "3"; transcript_id "ENSDART00000151067"; transcript_version "3"; exon_number "4"; gene_name "si:dkey-260c8.6"; gene_source "havana"; gene_biotype "protein_coding"; transcript_name "si:dkey-260c8.6-203"; transcript_source "havana"; transcript_biotype "protein_coding"; protein_id "ENSDARP00000125996"; protein_version "1";	chr3	37724000	37724099
chr3	havana	CDS	37757784	37757949	gene_id "ENSDARG00000096233"; gene_version "3"; transcript_id "ENSDART00000151067"; transcript_version "3"; exon_number "4"; gene_name "si:dkey-260c8.6"; gene_source "havana"; gene_biotype "protein_coding"; transcript_name "si:dkey-260c8.6-203"; transcript_source "havana"; transcript_biotype "protein_coding"; protein_id "ENSDARP00000125996"; protein_version "1";	chr3	37785439	37785539
chr3	havana	exon	37757393	37757690	gene_id "ENSDARG00000096233"; gene_version "3"; transcript_id "ENSDART00000151067"; transcript_version "3"; exon_number "5"; gene_name "si:dkey-260c8.6"; gene_source "havana"; gene_biotype "protein_coding"; transcript_name "si:dkey-260c8.6-203"; transcript_source "havana"; transcript_biotype "protein_coding"; exon_id "ENSDARE00001076957"; exon_version "1";	chr3	37724000	37724099
chr3	havana	exon	37757393	37757690	gene_id "ENSDARG00000096233"; gene_version "3"; transcript_id "ENSDART00000151067"; transcript_version "3"; exon_number "5"; gene_name "si:dkey-260c8.6"; gene_source "havana"; gene_biotype "protein_coding"; transcript_name "si:dkey-260c8.6-203"; transcript_source "havana"; transcript_biotype "protein_coding"; exon_id "ENSDARE00001076957"; exon_version "1";	chr3	37785439	37785539
chr3	havana	CDS	37757411	37757690	gene_id "ENSDARG00000096233"; gene_version "3"; transcript_id "ENSDART00000151067"; transcript_version "3"; exon_number "5"; gene_name "si:dkey-260c8.6"; gene_source "havana"; gene_biotype "protein_coding"; transcript_name "si:dkey-260c8.6-203"; transcript_source "havana"; transcript_biotype "protein_coding"; protein_id "ENSDARP00000125996"; protein_version "1";	chr3	37724000	37724099
chr3	havana	CDS	37757411	37757690	gene_id "ENSDARG00000096233"; gene_version "3"; transcript_id "ENSDART00000151067"; transcript_version "3"; exon_number "5"; gene_name "si:dkey-260c8.6"; gene_source "havana"; gene_biotype "protein_coding"; transcript_name "si:dkey-260c8.6-203"; transcript_source "havana"; transcript_biotype "protein_coding"; protein_id "ENSDARP00000125996"; protein_version "1";	chr3	37785439	37785539
chr3	havana	stop_codon	37757408	37757410	gene_id "ENSDARG00000096233"; gene_version "3"; transcript_id "ENSDART00000151067"; transcript_version "3"; exon_number "5"; gene_name "si:dkey-260c8.6"; gene_source "havana"; gene_biotype "protein_coding"; transcript_name "si:dkey-260c8.6-203"; transcript_source "havana"; transcript_biotype "protein_coding";	chr3	37724000	37724099
chr3	havana	stop_codon	37757408	37757410	gene_id "ENSDARG00000096233"; gene_version "3"; transcript_id "ENSDART00000151067"; transcript_version "3"; exon_number "5"; gene_name "si:dkey-260c8.6"; gene_source "havana"; gene_biotype "protein_coding"; transcript_name "si:dkey-260c8.6-203"; transcript_source "havana"; transcript_biotype "protein_coding";	chr3	37785439	37785539
chr3	havana	five_prime_utr	37758976	37759147	gene_id "ENSDARG00000096233"; gene_version "3"; transcript_id "ENSDART00000151067"; transcript_version "3"; gene_name "si:dkey-260c8.6"; gene_source "havana"; gene_biotype "protein_coding"; transcript_name "si:dkey-260c8.6-203"; transcript_source "havana"; transcript_biotype "protein_coding";	chr3	37724000	37724099
chr3	havana	five_prime_utr	37758976	37759147	gene_id "ENSDARG00000096233"; gene_version "3"; transcript_id "ENSDART00000151067"; transcript_version "3"; gene_name "si:dkey-260c8.6"; gene_source "havana"; gene_biotype "protein_coding"; transcript_name "si:dkey-260c8.6-203"; transcript_source "havana"; transcript_biotype "protein_coding";	chr3	37785439	37785539
chr3	havana	five_prime_utr	37758368	37758470	gene_id "ENSDARG00000096233"; gene_version "3"; transcript_id "ENSDART00000151067"; transcript_version "3"; gene_name "si:dkey-260c8.6"; gene_source "havana"; gene_biotype "protein_coding"; transcript_name "si:dkey-260c8.6-203"; transcript_source "havana"; transcript_biotype "protein_coding";	chr3	37724000	37724099
chr3	havana	five_prime_utr	37758368	37758470	gene_id "ENSDARG00000096233"; gene_version "3"; transcript_id "ENSDART00000151067"; transcript_version "3"; gene_name "si:dkey-260c8.6"; gene_source "havana"; gene_biotype "protein_coding"; transcript_name "si:dkey-260c8.6-203"; transcript_source "havana"; transcript_biotype "protein_coding";	chr3	37785439	37785539
chr3	havana	five_prime_utr	37758066	37758283	gene_id "ENSDARG00000096233"; gene_version "3"; transcript_id "ENSDART00000151067"; transcript_version "3"; gene_name "si:dkey-260c8.6"; gene_source "havana"; gene_biotype "protein_coding"; transcript_name "si:dkey-260c8.6-203"; transcript_source "havana"; transcript_biotype "protein_coding";	chr3	37724000	37724099
chr3	havana	five_prime_utr	37758066	37758283	gene_id "ENSDARG00000096233"; gene_version "3"; transcript_id "ENSDART00000151067"; transcript_version "3"; gene_name "si:dkey-260c8.6"; gene_source "havana"; gene_biotype "protein_coding"; transcript_name "si:dkey-260c8.6-203"; transcript_source "havana"; transcript_biotype "protein_coding";	chr3	37785439	37785539
chr3	havana	three_prime_utr	37757393	37757407	gene_id "ENSDARG00000096233"; gene_version "3"; transcript_id "ENSDART00000151067"; transcript_version "3"; gene_name "si:dkey-260c8.6"; gene_source "havana"; gene_biotype "protein_coding"; transcript_name "si:dkey-260c8.6-203"; transcript_source "havana"; transcript_biotype "protein_coding";	chr3	37724000	37724099
chr3	havana	three_prime_utr	37757393	37757407	gene_id "ENSDARG00000096233"; gene_version "3"; transcript_id "ENSDART00000151067"; transcript_version "3"; gene_name "si:dkey-260c8.6"; gene_source "havana"; gene_biotype "protein_coding"; transcript_name "si:dkey-260c8.6-203"; transcript_source "havana"; transcript_biotype "protein_coding";	chr3	37785439	37785539
chr3	havana	transcript	37757780	37759996	gene_id "ENSDARG00000096233"; gene_version "3"; transcript_id "ENSDART00000151208"; transcript_version "3"; gene_name "si:dkey-260c8.6"; gene_source "havana"; gene_biotype "protein_coding"; transcript_name "si:dkey-260c8.6-205"; transcript_source "havana"; transcript_biotype "protein_coding"; tag "cds_end_NF"; tag "mRNA_end_NF";	chr3	37724000	37724099
chr3	havana	transcript	37757780	37759996	gene_id "ENSDARG00000096233"; gene_version "3"; transcript_id "ENSDART00000151208"; transcript_version "3"; gene_name "si:dkey-260c8.6"; gene_source "havana"; gene_biotype "protein_coding"; transcript_name "si:dkey-260c8.6-205"; transcript_source "havana"; transcript_biotype "protein_coding"; tag "cds_end_NF"; tag "mRNA_end_NF";	chr3	37785439	37785539
chr3	havana	exon	37759908	37759996	gene_id "ENSDARG00000096233"; gene_version "3"; transcript_id "ENSDART00000151208"; transcript_version "3"; exon_number "1"; gene_name "si:dkey-260c8.6"; gene_source "havana"; gene_biotype "protein_coding"; transcript_name "si:dkey-260c8.6-205"; transcript_source "havana"; transcript_biotype "protein_coding"; exon_id "ENSDARE00001070333"; exon_version "1"; tag "cds_end_NF"; tag "mRNA_end_NF";	chr3	37724000	37724099
chr3	havana	exon	37759908	37759996	gene_id "ENSDARG00000096233"; gene_version "3"; transcript_id "ENSDART00000151208"; transcript_version "3"; exon_number "1"; gene_name "si:dkey-260c8.6"; gene_source "havana"; gene_biotype "protein_coding"; transcript_name "si:dkey-260c8.6-205"; transcript_source "havana"; transcript_biotype "protein_coding"; exon_id "ENSDARE00001070333"; exon_version "1"; tag "cds_end_NF"; tag "mRNA_end_NF";	chr3	37785439	37785539
chr3	havana	exon	37759019	37759170	gene_id "ENSDARG00000096233"; gene_version "3"; transcript_id "ENSDART00000151208"; transcript_version "3"; exon_number "2"; gene_name "si:dkey-260c8.6"; gene_source "havana"; gene_biotype "protein_coding"; transcript_name "si:dkey-260c8.6-205"; transcript_source "havana"; transcript_biotype "protein_coding"; exon_id "ENSDARE00001076243"; exon_version "1"; tag "cds_end_NF"; tag "mRNA_end_NF";	chr3	37724000	37724099
chr3	havana	exon	37759019	37759170	gene_id "ENSDARG00000096233"; gene_version "3"; transcript_id "ENSDART00000151208"; transcript_version "3"; exon_number "2"; gene_name "si:dkey-260c8.6"; gene_source "havana"; gene_biotype "protein_coding"; transcript_name "si:dkey-260c8.6-205"; transcript_source "havana"; transcript_biotype "protein_coding"; exon_id "ENSDARE00001076243"; exon_version "1"; tag "cds_end_NF"; tag "mRNA_end_NF";	chr3	37785439	37785539
chr3	havana	exon	37758368	37758470	gene_id "ENSDARG00000096233"; gene_version "3"; transcript_id "ENSDART00000151208"; transcript_version "3"; exon_number "3"; gene_name "si:dkey-260c8.6"; gene_source "havana"; gene_biotype "protein_coding"; transcript_name "si:dkey-260c8.6-205"; transcript_source "havana"; transcript_biotype "protein_coding"; exon_id "ENSDARE00001072504"; exon_version "1"; tag "cds_end_NF"; tag "mRNA_end_NF";	chr3	37724000	37724099
chr3	havana	exon	37758368	37758470	gene_id "ENSDARG00000096233"; gene_version "3"; transcript_id "ENSDART00000151208"; transcript_version "3"; exon_number "3"; gene_name "si:dkey-260c8.6"; gene_source "havana"; gene_biotype "protein_coding"; transcript_name "si:dkey-260c8.6-205"; transcript_source "havana"; transcript_biotype "protein_coding"; exon_id "ENSDARE00001072504"; exon_version "1"; tag "cds_end_NF"; tag "mRNA_end_NF";	chr3	37785439	37785539
chr3	havana	exon	37758176	37758283	gene_id "ENSDARG00000096233"; gene_version "3"; transcript_id "ENSDART00000151208"; transcript_version "3"; exon_number "4"; gene_name "si:dkey-260c8.6"; gene_source "havana"; gene_biotype "protein_coding"; transcript_name "si:dkey-260c8.6-205"; transcript_source "havana"; transcript_biotype "protein_coding"; exon_id "ENSDARE00001076386"; exon_version "1"; tag "cds_end_NF"; tag "mRNA_end_NF";	chr3	37724000	37724099
chr3	havana	exon	37758176	37758283	gene_id "ENSDARG00000096233"; gene_version "3"; transcript_id "ENSDART00000151208"; transcript_version "3"; exon_number "4"; gene_name "si:dkey-260c8.6"; gene_source "havana"; gene_biotype "protein_coding"; transcript_name "si:dkey-260c8.6-205"; transcript_source "havana"; transcript_biotype "protein_coding"; exon_id "ENSDARE00001076386"; exon_version "1"; tag "cds_end_NF"; tag "mRNA_end_NF";	chr3	37785439	37785539
chr3	havana	exon	37758041	37758097	gene_id "ENSDARG00000096233"; gene_version "3"; transcript_id "ENSDART00000151208"; transcript_version "3"; exon_number "5"; gene_name "si:dkey-260c8.6"; gene_source "havana"; gene_biotype "protein_coding"; transcript_name "si:dkey-260c8.6-205"; transcript_source "havana"; transcript_biotype "protein_coding"; exon_id "ENSDARE00001069405"; exon_version "1"; tag "cds_end_NF"; tag "mRNA_end_NF";	chr3	37724000	37724099
chr3	havana	exon	37758041	37758097	gene_id "ENSDARG00000096233"; gene_version "3"; transcript_id "ENSDART00000151208"; transcript_version "3"; exon_number "5"; gene_name "si:dkey-260c8.6"; gene_source "havana"; gene_biotype "protein_coding"; transcript_name "si:dkey-260c8.6-205"; transcript_source "havana"; transcript_biotype "protein_coding"; exon_id "ENSDARE00001069405"; exon_version "1"; tag "cds_end_NF"; tag "mRNA_end_NF";	chr3	37785439	37785539
chr3	havana	CDS	37758041	37758065	gene_id "ENSDARG00000096233"; gene_version "3"; transcript_id "ENSDART00000151208"; transcript_version "3"; exon_number "5"; gene_name "si:dkey-260c8.6"; gene_source "havana"; gene_biotype "protein_coding"; transcript_name "si:dkey-260c8.6-205"; transcript_source "havana"; transcript_biotype "protein_coding"; protein_id "ENSDARP00000125911"; protein_version "1"; tag "cds_end_NF"; tag "mRNA_end_NF";	chr3	37724000	37724099
chr3	havana	CDS	37758041	37758065	gene_id "ENSDARG00000096233"; gene_version "3"; transcript_id "ENSDART00000151208"; transcript_version "3"; exon_number "5"; gene_name "si:dkey-260c8.6"; gene_source "havana"; gene_biotype "protein_coding"; transcript_name "si:dkey-260c8.6-205"; transcript_source "havana"; transcript_biotype "protein_coding"; protein_id "ENSDARP00000125911"; protein_version "1"; tag "cds_end_NF"; tag "mRNA_end_NF";	chr3	37785439	37785539
chr3	havana	start_codon	37758063	37758065	gene_id "ENSDARG00000096233"; gene_version "3"; transcript_id "ENSDART00000151208"; transcript_version "3"; exon_number "5"; gene_name "si:dkey-260c8.6"; gene_source "havana"; gene_biotype "protein_coding"; transcript_name "si:dkey-260c8.6-205"; transcript_source "havana"; transcript_biotype "protein_coding"; tag "cds_end_NF"; tag "mRNA_end_NF";	chr3	37724000	37724099
chr3	havana	start_codon	37758063	37758065	gene_id "ENSDARG00000096233"; gene_version "3"; transcript_id "ENSDART00000151208"; transcript_version "3"; exon_number "5"; gene_name "si:dkey-260c8.6"; gene_source "havana"; gene_biotype "protein_coding"; transcript_name "si:dkey-260c8.6-205"; transcript_source "havana"; transcript_biotype "protein_coding"; tag "cds_end_NF"; tag "mRNA_end_NF";	chr3	37785439	37785539
chr3	havana	exon	37757780	37757949	gene_id "ENSDARG00000096233"; gene_version "3"; transcript_id "ENSDART00000151208"; transcript_version "3"; exon_number "6"; gene_name "si:dkey-260c8.6"; gene_source "havana"; gene_biotype "protein_coding"; transcript_name "si:dkey-260c8.6-205"; transcript_source "havana"; transcript_biotype "protein_coding"; exon_id "ENSDARE00001074555"; exon_version "1"; tag "cds_end_NF"; tag "mRNA_end_NF";	chr3	37724000	37724099
chr3	havana	exon	37757780	37757949	gene_id "ENSDARG00000096233"; gene_version "3"; transcript_id "ENSDART00000151208"; transcript_version "3"; exon_number "6"; gene_name "si:dkey-260c8.6"; gene_source "havana"; gene_biotype "protein_coding"; transcript_name "si:dkey-260c8.6-205"; transcript_source "havana"; transcript_biotype "protein_coding"; exon_id "ENSDARE00001074555"; exon_version "1"; tag "cds_end_NF"; tag "mRNA_end_NF";	chr3	37785439	37785539
chr3	havana	CDS	37757780	37757949	gene_id "ENSDARG00000096233"; gene_version "3"; transcript_id "ENSDART00000151208"; transcript_version "3"; exon_number "6"; gene_name "si:dkey-260c8.6"; gene_source "havana"; gene_biotype "protein_coding"; transcript_name "si:dkey-260c8.6-205"; transcript_source "havana"; transcript_biotype "protein_coding"; protein_id "ENSDARP00000125911"; protein_version "1"; tag "cds_end_NF"; tag "mRNA_end_NF";	chr3	37724000	37724099
chr3	havana	CDS	37757780	37757949	gene_id "ENSDARG00000096233"; gene_version "3"; transcript_id "ENSDART00000151208"; transcript_version "3"; exon_number "6"; gene_name "si:dkey-260c8.6"; gene_source "havana"; gene_biotype "protein_coding"; transcript_name "si:dkey-260c8.6-205"; transcript_source "havana"; transcript_biotype "protein_coding"; protein_id "ENSDARP00000125911"; protein_version "1"; tag "cds_end_NF"; tag "mRNA_end_NF";	chr3	37785439	37785539
chr3	havana	five_prime_utr	37759908	37759996	gene_id "ENSDARG00000096233"; gene_version "3"; transcript_id "ENSDART00000151208"; transcript_version "3"; gene_name "si:dkey-260c8.6"; gene_source "havana"; gene_biotype "protein_coding"; transcript_name "si:dkey-260c8.6-205"; transcript_source "havana"; transcript_biotype "protein_coding"; tag "cds_end_NF"; tag "mRNA_end_NF";	chr3	37724000	37724099
chr3	havana	five_prime_utr	37759908	37759996	gene_id "ENSDARG00000096233"; gene_version "3"; transcript_id "ENSDART00000151208"; transcript_version "3"; gene_name "si:dkey-260c8.6"; gene_source "havana"; gene_biotype "protein_coding"; transcript_name "si:dkey-260c8.6-205"; transcript_source "havana"; transcript_biotype "protein_coding"; tag "cds_end_NF"; tag "mRNA_end_NF";	chr3	37785439	37785539
chr3	havana	five_prime_utr	37759019	37759170	gene_id "ENSDARG00000096233"; gene_version "3"; transcript_id "ENSDART00000151208"; transcript_version "3"; gene_name "si:dkey-260c8.6"; gene_source "havana"; gene_biotype "protein_coding"; transcript_name "si:dkey-260c8.6-205"; transcript_source "havana"; transcript_biotype "protein_coding"; tag "cds_end_NF"; tag "mRNA_end_NF";	chr3	37724000	37724099
chr3	havana	five_prime_utr	37759019	37759170	gene_id "ENSDARG00000096233"; gene_version "3"; transcript_id "ENSDART00000151208"; transcript_version "3"; gene_name "si:dkey-260c8.6"; gene_source "havana"; gene_biotype "protein_coding"; transcript_name "si:dkey-260c8.6-205"; transcript_source "havana"; transcript_biotype "protein_coding"; tag "cds_end_NF"; tag "mRNA_end_NF";	chr3	37785439	37785539
chr3	havana	five_prime_utr	37758368	37758470	gene_id "ENSDARG00000096233"; gene_version "3"; transcript_id "ENSDART00000151208"; transcript_version "3"; gene_name "si:dkey-260c8.6"; gene_source "havana"; gene_biotype "protein_coding"; transcript_name "si:dkey-260c8.6-205"; transcript_source "havana"; transcript_biotype "protein_coding"; tag "cds_end_NF"; tag "mRNA_end_NF";	chr3	37724000	37724099
chr3	havana	five_prime_utr	37758368	37758470	gene_id "ENSDARG00000096233"; gene_version "3"; transcript_id "ENSDART00000151208"; transcript_version "3"; gene_name "si:dkey-260c8.6"; gene_source "havana"; gene_biotype "protein_coding"; transcript_name "si:dkey-260c8.6-205"; transcript_source "havana"; transcript_biotype "protein_coding"; tag "cds_end_NF"; tag "mRNA_end_NF";	chr3	37785439	37785539
chr3	havana	five_prime_utr	37758176	37758283	gene_id "ENSDARG00000096233"; gene_version "3"; transcript_id "ENSDART00000151208"; transcript_version "3"; gene_name "si:dkey-260c8.6"; gene_source "havana"; gene_biotype "protein_coding"; transcript_name "si:dkey-260c8.6-205"; transcript_source "havana"; transcript_biotype "protein_coding"; tag "cds_end_NF"; tag "mRNA_end_NF";	chr3	37724000	37724099
chr3	havana	five_prime_utr	37758176	37758283	gene_id "ENSDARG00000096233"; gene_version "3"; transcript_id "ENSDART00000151208"; transcript_version "3"; gene_name "si:dkey-260c8.6"; gene_source "havana"; gene_biotype "protein_coding"; transcript_name "si:dkey-260c8.6-205"; transcript_source "havana"; transcript_biotype "protein_coding"; tag "cds_end_NF"; tag "mRNA_end_NF";	chr3	37785439	37785539
chr3	havana	five_prime_utr	37758066	37758097	gene_id "ENSDARG00000096233"; gene_version "3"; transcript_id "ENSDART00000151208"; transcript_version "3"; gene_name "si:dkey-260c8.6"; gene_source "havana"; gene_biotype "protein_coding"; transcript_name "si:dkey-260c8.6-205"; transcript_source "havana"; transcript_biotype "protein_coding"; tag "cds_end_NF"; tag "mRNA_end_NF";	chr3	37724000	37724099
chr3	havana	five_prime_utr	37758066	37758097	gene_id "ENSDARG00000096233"; gene_version "3"; transcript_id "ENSDART00000151208"; transcript_version "3"; gene_name "si:dkey-260c8.6"; gene_source "havana"; gene_biotype "protein_coding"; transcript_name "si:dkey-260c8.6-205"; transcript_source "havana"; transcript_biotype "protein_coding"; tag "cds_end_NF"; tag "mRNA_end_NF";	chr3	37785439	37785539
chr3	havana	transcript	37757782	37758487	gene_id "ENSDARG00000096233"; gene_version "3"; transcript_id "ENSDART00000150938"; transcript_version "3"; gene_name "si:dkey-260c8.6"; gene_source "havana"; gene_biotype "protein_coding"; transcript_name "si:dkey-260c8.6-201"; transcript_source "havana"; transcript_biotype "protein_coding"; tag "cds_end_NF"; tag "mRNA_end_NF";	chr3	37724000	37724099
chr3	havana	transcript	37757782	37758487	gene_id "ENSDARG00000096233"; gene_version "3"; transcript_id "ENSDART00000150938"; transcript_version "3"; gene_name "si:dkey-260c8.6"; gene_source "havana"; gene_biotype "protein_coding"; transcript_name "si:dkey-260c8.6-201"; transcript_source "havana"; transcript_biotype "protein_coding"; tag "cds_end_NF"; tag "mRNA_end_NF";	chr3	37785439	37785539
chr3	havana	exon	37758176	37758487	gene_id "ENSDARG00000096233"; gene_version "3"; transcript_id "ENSDART00000150938"; transcript_version "3"; exon_number "1"; gene_name "si:dkey-260c8.6"; gene_source "havana"; gene_biotype "protein_coding"; transcript_name "si:dkey-260c8.6-201"; transcript_source "havana"; transcript_biotype "protein_coding"; exon_id "ENSDARE00001071945"; exon_version "1"; tag "cds_end_NF"; tag "mRNA_end_NF";	chr3	37724000	37724099
chr3	havana	exon	37758176	37758487	gene_id "ENSDARG00000096233"; gene_version "3"; transcript_id "ENSDART00000150938"; transcript_version "3"; exon_number "1"; gene_name "si:dkey-260c8.6"; gene_source "havana"; gene_biotype "protein_coding"; transcript_name "si:dkey-260c8.6-201"; transcript_source "havana"; transcript_biotype "protein_coding"; exon_id "ENSDARE00001071945"; exon_version "1"; tag "cds_end_NF"; tag "mRNA_end_NF";	chr3	37785439	37785539
chr3	havana	exon	37758041	37758097	gene_id "ENSDARG00000096233"; gene_version "3"; transcript_id "ENSDART00000150938"; transcript_version "3"; exon_number "2"; gene_name "si:dkey-260c8.6"; gene_source "havana"; gene_biotype "protein_coding"; transcript_name "si:dkey-260c8.6-201"; transcript_source "havana"; transcript_biotype "protein_coding"; exon_id "ENSDARE00001069405"; exon_version "1"; tag "cds_end_NF"; tag "mRNA_end_NF";	chr3	37724000	37724099
chr3	havana	exon	37758041	37758097	gene_id "ENSDARG00000096233"; gene_version "3"; transcript_id "ENSDART00000150938"; transcript_version "3"; exon_number "2"; gene_name "si:dkey-260c8.6"; gene_source "havana"; gene_biotype "protein_coding"; transcript_name "si:dkey-260c8.6-201"; transcript_source "havana"; transcript_biotype "protein_coding"; exon_id "ENSDARE00001069405"; exon_version "1"; tag "cds_end_NF"; tag "mRNA_end_NF";	chr3	37785439	37785539
chr3	havana	CDS	37758041	37758065	gene_id "ENSDARG00000096233"; gene_version "3"; transcript_id "ENSDART00000150938"; transcript_version "3"; exon_number "2"; gene_name "si:dkey-260c8.6"; gene_source "havana"; gene_biotype "protein_coding"; transcript_name "si:dkey-260c8.6-201"; transcript_source "havana"; transcript_biotype "protein_coding"; protein_id "ENSDARP00000126294"; protein_version "1"; tag "cds_end_NF"; tag "mRNA_end_NF";	chr3	37724000	37724099
chr3	havana	CDS	37758041	37758065	gene_id "ENSDARG00000096233"; gene_version "3"; transcript_id "ENSDART00000150938"; transcript_version "3"; exon_number "2"; gene_name "si:dkey-260c8.6"; gene_source "havana"; gene_biotype "protein_coding"; transcript_name "si:dkey-260c8.6-201"; transcript_source "havana"; transcript_biotype "protein_coding"; protein_id "ENSDARP00000126294"; protein_version "1"; tag "cds_end_NF"; tag "mRNA_end_NF";	chr3	37785439	37785539
chr3	havana	start_codon	37758063	37758065	gene_id "ENSDARG00000096233"; gene_version "3"; transcript_id "ENSDART00000150938"; transcript_version "3"; exon_number "2"; gene_name "si:dkey-260c8.6"; gene_source "havana"; gene_biotype "protein_coding"; transcript_name "si:dkey-260c8.6-201"; transcript_source "havana"; transcript_biotype "protein_coding"; tag "cds_end_NF"; tag "mRNA_end_NF";	chr3	37724000	37724099
chr3	havana	start_codon	37758063	37758065	gene_id "ENSDARG00000096233"; gene_version "3"; transcript_id "ENSDART00000150938"; transcript_version "3"; exon_number "2"; gene_name "si:dkey-260c8.6"; gene_source "havana"; gene_biotype "protein_coding"; transcript_name "si:dkey-260c8.6-201"; transcript_source "havana"; transcript_biotype "protein_coding"; tag "cds_end_NF"; tag "mRNA_end_NF";	chr3	37785439	37785539
chr3	havana	exon	37757782	37757949	gene_id "ENSDARG00000096233"; gene_version "3"; transcript_id "ENSDART00000150938"; transcript_version "3"; exon_number "3"; gene_name "si:dkey-260c8.6"; gene_source "havana"; gene_biotype "protein_coding"; transcript_name "si:dkey-260c8.6-201"; transcript_source "havana"; transcript_biotype "protein_coding"; exon_id "ENSDARE00001076082"; exon_version "1"; tag "cds_end_NF"; tag "mRNA_end_NF";	chr3	37724000	37724099
chr3	havana	exon	37757782	37757949	gene_id "ENSDARG00000096233"; gene_version "3"; transcript_id "ENSDART00000150938"; transcript_version "3"; exon_number "3"; gene_name "si:dkey-260c8.6"; gene_source "havana"; gene_biotype "protein_coding"; transcript_name "si:dkey-260c8.6-201"; transcript_source "havana"; transcript_biotype "protein_coding"; exon_id "ENSDARE00001076082"; exon_version "1"; tag "cds_end_NF"; tag "mRNA_end_NF";	chr3	37785439	37785539
chr3	havana	CDS	37757782	37757949	gene_id "ENSDARG00000096233"; gene_version "3"; transcript_id "ENSDART00000150938"; transcript_version "3"; exon_number "3"; gene_name "si:dkey-260c8.6"; gene_source "havana"; gene_biotype "protein_coding"; transcript_name "si:dkey-260c8.6-201"; transcript_source "havana"; transcript_biotype "protein_coding"; protein_id "ENSDARP00000126294"; protein_version "1"; tag "cds_end_NF"; tag "mRNA_end_NF";	chr3	37724000	37724099
chr3	havana	CDS	37757782	37757949	gene_id "ENSDARG00000096233"; gene_version "3"; transcript_id "ENSDART00000150938"; transcript_version "3"; exon_number "3"; gene_name "si:dkey-260c8.6"; gene_source "havana"; gene_biotype "protein_coding"; transcript_name "si:dkey-260c8.6-201"; transcript_source "havana"; transcript_biotype "protein_coding"; protein_id "ENSDARP00000126294"; protein_version "1"; tag "cds_end_NF"; tag "mRNA_end_NF";	chr3	37785439	37785539
chr3	havana	five_prime_utr	37758176	37758487	gene_id "ENSDARG00000096233"; gene_version "3"; transcript_id "ENSDART00000150938"; transcript_version "3"; gene_name "si:dkey-260c8.6"; gene_source "havana"; gene_biotype "protein_coding"; transcript_name "si:dkey-260c8.6-201"; transcript_source "havana"; transcript_biotype "protein_coding"; tag "cds_end_NF"; tag "mRNA_end_NF";	chr3	37724000	37724099
chr3	havana	five_prime_utr	37758176	37758487	gene_id "ENSDARG00000096233"; gene_version "3"; transcript_id "ENSDART00000150938"; transcript_version "3"; gene_name "si:dkey-260c8.6"; gene_source "havana"; gene_biotype "protein_coding"; transcript_name "si:dkey-260c8.6-201"; transcript_source "havana"; transcript_biotype "protein_coding"; tag "cds_end_NF"; tag "mRNA_end_NF";	chr3	37785439	37785539
chr3	havana	five_prime_utr	37758066	37758097	gene_id "ENSDARG00000096233"; gene_version "3"; transcript_id "ENSDART00000150938"; transcript_version "3"; gene_name "si:dkey-260c8.6"; gene_source "havana"; gene_biotype "protein_coding"; transcript_name "si:dkey-260c8.6-201"; transcript_source "havana"; transcript_biotype "protein_coding"; tag "cds_end_NF"; tag "mRNA_end_NF";	chr3	37724000	37724099
chr3	havana	five_prime_utr	37758066	37758097	gene_id "ENSDARG00000096233"; gene_version "3"; transcript_id "ENSDART00000150938"; transcript_version "3"; gene_name "si:dkey-260c8.6"; gene_source "havana"; gene_biotype "protein_coding"; transcript_name "si:dkey-260c8.6-201"; transcript_source "havana"; transcript_biotype "protein_coding"; tag "cds_end_NF"; tag "mRNA_end_NF";	chr3	37785439	37785539
chr3	havana	transcript	37757921	37759373	gene_id "ENSDARG00000096233"; gene_version "3"; transcript_id "ENSDART00000150962"; transcript_version "2"; gene_name "si:dkey-260c8.6"; gene_source "havana"; gene_biotype "protein_coding"; transcript_name "si:dkey-260c8.6-202"; transcript_source "havana"; transcript_biotype "protein_coding"; tag "cds_end_NF"; tag "mRNA_end_NF";	chr3	37724000	37724099
chr3	havana	transcript	37757921	37759373	gene_id "ENSDARG00000096233"; gene_version "3"; transcript_id "ENSDART00000150962"; transcript_version "2"; gene_name "si:dkey-260c8.6"; gene_source "havana"; gene_biotype "protein_coding"; transcript_name "si:dkey-260c8.6-202"; transcript_source "havana"; transcript_biotype "protein_coding"; tag "cds_end_NF"; tag "mRNA_end_NF";	chr3	37785439	37785539
chr3	havana	exon	37759019	37759373	gene_id "ENSDARG00000096233"; gene_version "3"; transcript_id "ENSDART00000150962"; transcript_version "2"; exon_number "1"; gene_name "si:dkey-260c8.6"; gene_source "havana"; gene_biotype "protein_coding"; transcript_name "si:dkey-260c8.6-202"; transcript_source "havana"; transcript_biotype "protein_coding"; exon_id "ENSDARE00001070704"; exon_version "1"; tag "cds_end_NF"; tag "mRNA_end_NF";	chr3	37724000	37724099
chr3	havana	exon	37759019	37759373	gene_id "ENSDARG00000096233"; gene_version "3"; transcript_id "ENSDART00000150962"; transcript_version "2"; exon_number "1"; gene_name "si:dkey-260c8.6"; gene_source "havana"; gene_biotype "protein_coding"; transcript_name "si:dkey-260c8.6-202"; transcript_source "havana"; transcript_biotype "protein_coding"; exon_id "ENSDARE00001070704"; exon_version "1"; tag "cds_end_NF"; tag "mRNA_end_NF";	chr3	37785439	37785539
chr3	havana	exon	37758368	37758552	gene_id "ENSDARG00000096233"; gene_version "3"; transcript_id "ENSDART00000150962"; transcript_version "2"; exon_number "2"; gene_name "si:dkey-260c8.6"; gene_source "havana"; gene_biotype "protein_coding"; transcript_name "si:dkey-260c8.6-202"; transcript_source "havana"; transcript_biotype "protein_coding"; exon_id "ENSDARE00001070739"; exon_version "1"; tag "cds_end_NF"; tag "mRNA_end_NF";	chr3	37724000	37724099
chr3	havana	exon	37758368	37758552	gene_id "ENSDARG00000096233"; gene_version "3"; transcript_id "ENSDART00000150962"; transcript_version "2"; exon_number "2"; gene_name "si:dkey-260c8.6"; gene_source "havana"; gene_biotype "protein_coding"; transcript_name "si:dkey-260c8.6-202"; transcript_source "havana"; transcript_biotype "protein_coding"; exon_id "ENSDARE00001070739"; exon_version "1"; tag "cds_end_NF"; tag "mRNA_end_NF";	chr3	37785439	37785539
chr3	havana	exon	37758176	37758283	gene_id "ENSDARG00000096233"; gene_version "3"; transcript_id "ENSDART00000150962"; transcript_version "2"; exon_number "3"; gene_name "si:dkey-260c8.6"; gene_source "havana"; gene_biotype "protein_coding"; transcript_name "si:dkey-260c8.6-202"; transcript_source "havana"; transcript_biotype "protein_coding"; exon_id "ENSDARE00001076386"; exon_version "1"; tag "cds_end_NF"; tag "mRNA_end_NF";	chr3	37724000	37724099
chr3	havana	exon	37758176	37758283	gene_id "ENSDARG00000096233"; gene_version "3"; transcript_id "ENSDART00000150962"; transcript_version "2"; exon_number "3"; gene_name "si:dkey-260c8.6"; gene_source "havana"; gene_biotype "protein_coding"; transcript_name "si:dkey-260c8.6-202"; transcript_source "havana"; transcript_biotype "protein_coding"; exon_id "ENSDARE00001076386"; exon_version "1"; tag "cds_end_NF"; tag "mRNA_end_NF";	chr3	37785439	37785539
chr3	havana	exon	37758041	37758097	gene_id "ENSDARG00000096233"; gene_version "3"; transcript_id "ENSDART00000150962"; transcript_version "2"; exon_number "4"; gene_name "si:dkey-260c8.6"; gene_source "havana"; gene_biotype "protein_coding"; transcript_name "si:dkey-260c8.6-202"; transcript_source "havana"; transcript_biotype "protein_coding"; exon_id "ENSDARE00001069405"; exon_version "1"; tag "cds_end_NF"; tag "mRNA_end_NF";	chr3	37724000	37724099
chr3	havana	exon	37758041	37758097	gene_id "ENSDARG00000096233"; gene_version "3"; transcript_id "ENSDART00000150962"; transcript_version "2"; exon_number "4"; gene_name "si:dkey-260c8.6"; gene_source "havana"; gene_biotype "protein_coding"; transcript_name "si:dkey-260c8.6-202"; transcript_source "havana"; transcript_biotype "protein_coding"; exon_id "ENSDARE00001069405"; exon_version "1"; tag "cds_end_NF"; tag "mRNA_end_NF";	chr3	37785439	37785539
chr3	havana	CDS	37758041	37758065	gene_id "ENSDARG00000096233"; gene_version "3"; transcript_id "ENSDART00000150962"; transcript_version "2"; exon_number "4"; gene_name "si:dkey-260c8.6"; gene_source "havana"; gene_biotype "protein_coding"; transcript_name "si:dkey-260c8.6-202"; transcript_source "havana"; transcript_biotype "protein_coding"; protein_id "ENSDARP00000125928"; protein_version "1"; tag "cds_end_NF"; tag "mRNA_end_NF";	chr3	37724000	37724099
chr3	havana	CDS	37758041	37758065	gene_id "ENSDARG00000096233"; gene_version "3"; transcript_id "ENSDART00000150962"; transcript_version "2"; exon_number "4"; gene_name "si:dkey-260c8.6"; gene_source "havana"; gene_biotype "protein_coding"; transcript_name "si:dkey-260c8.6-202"; transcript_source "havana"; transcript_biotype "protein_coding"; protein_id "ENSDARP00000125928"; protein_version "1"; tag "cds_end_NF"; tag "mRNA_end_NF";	chr3	37785439	37785539
chr3	havana	start_codon	37758063	37758065	gene_id "ENSDARG00000096233"; gene_version "3"; transcript_id "ENSDART00000150962"; transcript_version "2"; exon_number "4"; gene_name "si:dkey-260c8.6"; gene_source "havana"; gene_biotype "protein_coding"; transcript_name "si:dkey-260c8.6-202"; transcript_source "havana"; transcript_biotype "protein_coding"; tag "cds_end_NF"; tag "mRNA_end_NF";	chr3	37724000	37724099
chr3	havana	start_codon	37758063	37758065	gene_id "ENSDARG00000096233"; gene_version "3"; transcript_id "ENSDART00000150962"; transcript_version "2"; exon_number "4"; gene_name "si:dkey-260c8.6"; gene_source "havana"; gene_biotype "protein_coding"; transcript_name "si:dkey-260c8.6-202"; transcript_source "havana"; transcript_biotype "protein_coding"; tag "cds_end_NF"; tag "mRNA_end_NF";	chr3	37785439	37785539
chr3	havana	exon	37757921	37757949	gene_id "ENSDARG00000096233"; gene_version "3"; transcript_id "ENSDART00000150962"; transcript_version "2"; exon_number "5"; gene_name "si:dkey-260c8.6"; gene_source "havana"; gene_biotype "protein_coding"; transcript_name "si:dkey-260c8.6-202"; transcript_source "havana"; transcript_biotype "protein_coding"; exon_id "ENSDARE00001069583"; exon_version "1"; tag "cds_end_NF"; tag "mRNA_end_NF";	chr3	37724000	37724099
chr3	havana	exon	37757921	37757949	gene_id "ENSDARG00000096233"; gene_version "3"; transcript_id "ENSDART00000150962"; transcript_version "2"; exon_number "5"; gene_name "si:dkey-260c8.6"; gene_source "havana"; gene_biotype "protein_coding"; transcript_name "si:dkey-260c8.6-202"; transcript_source "havana"; transcript_biotype "protein_coding"; exon_id "ENSDARE00001069583"; exon_version "1"; tag "cds_end_NF"; tag "mRNA_end_NF";	chr3	37785439	37785539
chr3	havana	CDS	37757921	37757949	gene_id "ENSDARG00000096233"; gene_version "3"; transcript_id "ENSDART00000150962"; transcript_version "2"; exon_number "5"; gene_name "si:dkey-260c8.6"; gene_source "havana"; gene_biotype "protein_coding"; transcript_name "si:dkey-260c8.6-202"; transcript_source "havana"; transcript_biotype "protein_coding"; protein_id "ENSDARP00000125928"; protein_version "1"; tag "cds_end_NF"; tag "mRNA_end_NF";	chr3	37724000	37724099
chr3	havana	CDS	37757921	37757949	gene_id "ENSDARG00000096233"; gene_version "3"; transcript_id "ENSDART00000150962"; transcript_version "2"; exon_number "5"; gene_name "si:dkey-260c8.6"; gene_source "havana"; gene_biotype "protein_coding"; transcript_name "si:dkey-260c8.6-202"; transcript_source "havana"; transcript_biotype "protein_coding"; protein_id "ENSDARP00000125928"; protein_version "1"; tag "cds_end_NF"; tag "mRNA_end_NF";	chr3	37785439	37785539
chr3	havana	five_prime_utr	37759019	37759373	gene_id "ENSDARG00000096233"; gene_version "3"; transcript_id "ENSDART00000150962"; transcript_version "2"; gene_name "si:dkey-260c8.6"; gene_source "havana"; gene_biotype "protein_coding"; transcript_name "si:dkey-260c8.6-202"; transcript_source "havana"; transcript_biotype "protein_coding"; tag "cds_end_NF"; tag "mRNA_end_NF";	chr3	37724000	37724099
chr3	havana	five_prime_utr	37759019	37759373	gene_id "ENSDARG00000096233"; gene_version "3"; transcript_id "ENSDART00000150962"; transcript_version "2"; gene_name "si:dkey-260c8.6"; gene_source "havana"; gene_biotype "protein_coding"; transcript_name "si:dkey-260c8.6-202"; transcript_source "havana"; transcript_biotype "protein_coding"; tag "cds_end_NF"; tag "mRNA_end_NF";	chr3	37785439	37785539
chr3	havana	five_prime_utr	37758368	37758552	gene_id "ENSDARG00000096233"; gene_version "3"; transcript_id "ENSDART00000150962"; transcript_version "2"; gene_name "si:dkey-260c8.6"; gene_source "havana"; gene_biotype "protein_coding"; transcript_name "si:dkey-260c8.6-202"; transcript_source "havana"; transcript_biotype "protein_coding"; tag "cds_end_NF"; tag "mRNA_end_NF";	chr3	37724000	37724099
chr3	havana	five_prime_utr	37758368	37758552	gene_id "ENSDARG00000096233"; gene_version "3"; transcript_id "ENSDART00000150962"; transcript_version "2"; gene_name "si:dkey-260c8.6"; gene_source "havana"; gene_biotype "protein_coding"; transcript_name "si:dkey-260c8.6-202"; transcript_source "havana"; transcript_biotype "protein_coding"; tag "cds_end_NF"; tag "mRNA_end_NF";	chr3	37785439	37785539
chr3	havana	five_prime_utr	37758176	37758283	gene_id "ENSDARG00000096233"; gene_version "3"; transcript_id "ENSDART00000150962"; transcript_version "2"; gene_name "si:dkey-260c8.6"; gene_source "havana"; gene_biotype "protein_coding"; transcript_name "si:dkey-260c8.6-202"; transcript_source "havana"; transcript_biotype "protein_coding"; tag "cds_end_NF"; tag "mRNA_end_NF";	chr3	37724000	37724099
chr3	havana	five_prime_utr	37758176	37758283	gene_id "ENSDARG00000096233"; gene_version "3"; transcript_id "ENSDART00000150962"; transcript_version "2"; gene_name "si:dkey-260c8.6"; gene_source "havana"; gene_biotype "protein_coding"; transcript_name "si:dkey-260c8.6-202"; transcript_source "havana"; transcript_biotype "protein_coding"; tag "cds_end_NF"; tag "mRNA_end_NF";	chr3	37785439	37785539
chr3	havana	five_prime_utr	37758066	37758097	gene_id "ENSDARG00000096233"; gene_version "3"; transcript_id "ENSDART00000150962"; transcript_version "2"; gene_name "si:dkey-260c8.6"; gene_source "havana"; gene_biotype "protein_coding"; transcript_name "si:dkey-260c8.6-202"; transcript_source "havana"; transcript_biotype "protein_coding"; tag "cds_end_NF"; tag "mRNA_end_NF";	chr3	37724000	37724099
chr3	havana	five_prime_utr	37758066	37758097	gene_id "ENSDARG00000096233"; gene_version "3"; transcript_id "ENSDART00000150962"; transcript_version "2"; gene_name "si:dkey-260c8.6"; gene_source "havana"; gene_biotype "protein_coding"; transcript_name "si:dkey-260c8.6-202"; transcript_source "havana"; transcript_biotype "protein_coding"; tag "cds_end_NF"; tag "mRNA_end_NF";	chr3	37785439	37785539
chr3	ensembl_havana	gene	37766473	37773800	gene_id "ENSDARG00000089129"; gene_version "4"; gene_name "baxa"; gene_source "ensembl_havana"; gene_biotype "protein_coding";	chr3	37724000	37724099
chr3	ensembl_havana	gene	37766473	37773800	gene_id "ENSDARG00000089129"; gene_version "4"; gene_name "baxa"; gene_source "ensembl_havana"; gene_biotype "protein_coding";	chr3	37785439	37785539
chr3	ensembl_havana	transcript	37766473	37773800	gene_id "ENSDARG00000089129"; gene_version "4"; transcript_id "ENSDART00000151341"; transcript_version "3"; gene_name "baxa"; gene_source "ensembl_havana"; gene_biotype "protein_coding"; transcript_name "baxa-204"; transcript_source "ensembl_havana"; transcript_biotype "protein_coding";	chr3	37724000	37724099
chr3	ensembl_havana	transcript	37766473	37773800	gene_id "ENSDARG00000089129"; gene_version "4"; transcript_id "ENSDART00000151341"; transcript_version "3"; gene_name "baxa"; gene_source "ensembl_havana"; gene_biotype "protein_coding"; transcript_name "baxa-204"; transcript_source "ensembl_havana"; transcript_biotype "protein_coding";	chr3	37785439	37785539
chr3	ensembl_havana	exon	37773674	37773800	gene_id "ENSDARG00000089129"; gene_version "4"; transcript_id "ENSDART00000151341"; transcript_version "3"; exon_number "1"; gene_name "baxa"; gene_source "ensembl_havana"; gene_biotype "protein_coding"; transcript_name "baxa-204"; transcript_source "ensembl_havana"; transcript_biotype "protein_coding"; exon_id "ENSDARE00001068693"; exon_version "1";	chr3	37724000	37724099
chr3	ensembl_havana	exon	37773674	37773800	gene_id "ENSDARG00000089129"; gene_version "4"; transcript_id "ENSDART00000151341"; transcript_version "3"; exon_number "1"; gene_name "baxa"; gene_source "ensembl_havana"; gene_biotype "protein_coding"; transcript_name "baxa-204"; transcript_source "ensembl_havana"; transcript_biotype "protein_coding"; exon_id "ENSDARE00001068693"; exon_version "1";	chr3	37785439	37785539
chr3	ensembl_havana	CDS	37773674	37773707	gene_id "ENSDARG00000089129"; gene_version "4"; transcript_id "ENSDART00000151341"; transcript_version "3"; exon_number "1"; gene_name "baxa"; gene_source "ensembl_havana"; gene_biotype "protein_coding"; transcript_name "baxa-204"; transcript_source "ensembl_havana"; transcript_biotype "protein_coding"; protein_id "ENSDARP00000126185"; protein_version "1";	chr3	37724000	37724099
chr3	ensembl_havana	CDS	37773674	37773707	gene_id "ENSDARG00000089129"; gene_version "4"; transcript_id "ENSDART00000151341"; transcript_version "3"; exon_number "1"; gene_name "baxa"; gene_source "ensembl_havana"; gene_biotype "protein_coding"; transcript_name "baxa-204"; transcript_source "ensembl_havana"; transcript_biotype "protein_coding"; protein_id "ENSDARP00000126185"; protein_version "1";	chr3	37785439	37785539
chr3	ensembl_havana	start_codon	37773705	37773707	gene_id "ENSDARG00000089129"; gene_version "4"; transcript_id "ENSDART00000151341"; transcript_version "3"; exon_number "1"; gene_name "baxa"; gene_source "ensembl_havana"; gene_biotype "protein_coding"; transcript_name "baxa-204"; transcript_source "ensembl_havana"; transcript_biotype "protein_coding";	chr3	37724000	37724099
chr3	ensembl_havana	start_codon	37773705	37773707	gene_id "ENSDARG00000089129"; gene_version "4"; transcript_id "ENSDART00000151341"; transcript_version "3"; exon_number "1"; gene_name "baxa"; gene_source "ensembl_havana"; gene_biotype "protein_coding"; transcript_name "baxa-204"; transcript_source "ensembl_havana"; transcript_biotype "protein_coding";	chr3	37785439	37785539
chr3	ensembl_havana	exon	37772466	37772514	gene_id "ENSDARG00000089129"; gene_version "4"; transcript_id "ENSDART00000151341"; transcript_version "3"; exon_number "2"; gene_name "baxa"; gene_source "ensembl_havana"; gene_biotype "protein_coding"; transcript_name "baxa-204"; transcript_source "ensembl_havana"; transcript_biotype "protein_coding"; exon_id "ENSDARE00001116976"; exon_version "1";	chr3	37724000	37724099
chr3	ensembl_havana	exon	37772466	37772514	gene_id "ENSDARG00000089129"; gene_version "4"; transcript_id "ENSDART00000151341"; transcript_version "3"; exon_number "2"; gene_name "baxa"; gene_source "ensembl_havana"; gene_biotype "protein_coding"; transcript_name "baxa-204"; transcript_source "ensembl_havana"; transcript_biotype "protein_coding"; exon_id "ENSDARE00001116976"; exon_version "1";	chr3	37785439	37785539
chr3	ensembl_havana	CDS	37772466	37772514	gene_id "ENSDARG00000089129"; gene_version "4"; transcript_id "ENSDART00000151341"; transcript_version "3"; exon_number "2"; gene_name "baxa"; gene_source "ensembl_havana"; gene_biotype "protein_coding"; transcript_name "baxa-204"; transcript_source "ensembl_havana"; transcript_biotype "protein_coding"; protein_id "ENSDARP00000126185"; protein_version "1";	chr3	37724000	37724099
chr3	ensembl_havana	CDS	37772466	37772514	gene_id "ENSDARG00000089129"; gene_version "4"; transcript_id "ENSDART00000151341"; transcript_version "3"; exon_number "2"; gene_name "baxa"; gene_source "ensembl_havana"; gene_biotype "protein_coding"; transcript_name "baxa-204"; transcript_source "ensembl_havana"; transcript_biotype "protein_coding"; protein_id "ENSDARP00000126185"; protein_version "1";	chr3	37785439	37785539
chr3	ensembl_havana	exon	37772214	37772381	gene_id "ENSDARG00000089129"; gene_version "4"; transcript_id "ENSDART00000151341"; transcript_version "3"; exon_number "3"; gene_name "baxa"; gene_source "ensembl_havana"; gene_biotype "protein_coding"; transcript_name "baxa-204"; transcript_source "ensembl_havana"; transcript_biotype "protein_coding"; exon_id "ENSDARE00001106701"; exon_version "1";	chr3	37724000	37724099
chr3	ensembl_havana	exon	37772214	37772381	gene_id "ENSDARG00000089129"; gene_version "4"; transcript_id "ENSDART00000151341"; transcript_version "3"; exon_number "3"; gene_name "baxa"; gene_source "ensembl_havana"; gene_biotype "protein_coding"; transcript_name "baxa-204"; transcript_source "ensembl_havana"; transcript_biotype "protein_coding"; exon_id "ENSDARE00001106701"; exon_version "1";	chr3	37785439	37785539
chr3	ensembl_havana	CDS	37772214	37772381	gene_id "ENSDARG00000089129"; gene_version "4"; transcript_id "ENSDART00000151341"; transcript_version "3"; exon_number "3"; gene_name "baxa"; gene_source "ensembl_havana"; gene_biotype "protein_coding"; transcript_name "baxa-204"; transcript_source "ensembl_havana"; transcript_biotype "protein_coding"; protein_id "ENSDARP00000126185"; protein_version "1";	chr3	37724000	37724099
chr3	ensembl_havana	CDS	37772214	37772381	gene_id "ENSDARG00000089129"; gene_version "4"; transcript_id "ENSDART00000151341"; transcript_version "3"; exon_number "3"; gene_name "baxa"; gene_source "ensembl_havana"; gene_biotype "protein_coding"; transcript_name "baxa-204"; transcript_source "ensembl_havana"; transcript_biotype "protein_coding"; protein_id "ENSDARP00000126185"; protein_version "1";	chr3	37785439	37785539
chr3	ensembl_havana	exon	37772003	37772138	gene_id "ENSDARG00000089129"; gene_version "4"; transcript_id "ENSDART00000151341"; transcript_version "3"; exon_number "4"; gene_name "baxa"; gene_source "ensembl_havana"; gene_biotype "protein_coding"; transcript_name "baxa-204"; transcript_source "ensembl_havana"; transcript_biotype "protein_coding"; exon_id "ENSDARE00000963709"; exon_version "1";	chr3	37724000	37724099
chr3	ensembl_havana	exon	37772003	37772138	gene_id "ENSDARG00000089129"; gene_version "4"; transcript_id "ENSDART00000151341"; transcript_version "3"; exon_number "4"; gene_name "baxa"; gene_source "ensembl_havana"; gene_biotype "protein_coding"; transcript_name "baxa-204"; transcript_source "ensembl_havana"; transcript_biotype "protein_coding"; exon_id "ENSDARE00000963709"; exon_version "1";	chr3	37785439	37785539
chr3	ensembl_havana	CDS	37772003	37772138	gene_id "ENSDARG00000089129"; gene_version "4"; transcript_id "ENSDART00000151341"; transcript_version "3"; exon_number "4"; gene_name "baxa"; gene_source "ensembl_havana"; gene_biotype "protein_coding"; transcript_name "baxa-204"; transcript_source "ensembl_havana"; transcript_biotype "protein_coding"; protein_id "ENSDARP00000126185"; protein_version "1";	chr3	37724000	37724099
chr3	ensembl_havana	CDS	37772003	37772138	gene_id "ENSDARG00000089129"; gene_version "4"; transcript_id "ENSDART00000151341"; transcript_version "3"; exon_number "4"; gene_name "baxa"; gene_source "ensembl_havana"; gene_biotype "protein_coding"; transcript_name "baxa-204"; transcript_source "ensembl_havana"; transcript_biotype "protein_coding"; protein_id "ENSDARP00000126185"; protein_version "1";	chr3	37785439	37785539
chr3	ensembl_havana	exon	37771161	37771268	gene_id "ENSDARG00000089129"; gene_version "4"; transcript_id "ENSDART00000151341"; transcript_version "3"; exon_number "5"; gene_name "baxa"; gene_source "ensembl_havana"; gene_biotype "protein_coding"; transcript_name "baxa-204"; transcript_source "ensembl_havana"; transcript_biotype "protein_coding"; exon_id "ENSDARE00001104434"; exon_version "1";	chr3	37724000	37724099
chr3	ensembl_havana	exon	37771161	37771268	gene_id "ENSDARG00000089129"; gene_version "4"; transcript_id "ENSDART00000151341"; transcript_version "3"; exon_number "5"; gene_name "baxa"; gene_source "ensembl_havana"; gene_biotype "protein_coding"; transcript_name "baxa-204"; transcript_source "ensembl_havana"; transcript_biotype "protein_coding"; exon_id "ENSDARE00001104434"; exon_version "1";	chr3	37785439	37785539
chr3	ensembl_havana	CDS	37771161	37771268	gene_id "ENSDARG00000089129"; gene_version "4"; transcript_id "ENSDART00000151341"; transcript_version "3"; exon_number "5"; gene_name "baxa"; gene_source "ensembl_havana"; gene_biotype "protein_coding"; transcript_name "baxa-204"; transcript_source "ensembl_havana"; transcript_biotype "protein_coding"; protein_id "ENSDARP00000126185"; protein_version "1";	chr3	37724000	37724099
chr3	ensembl_havana	CDS	37771161	37771268	gene_id "ENSDARG00000089129"; gene_version "4"; transcript_id "ENSDART00000151341"; transcript_version "3"; exon_number "5"; gene_name "baxa"; gene_source "ensembl_havana"; gene_biotype "protein_coding"; transcript_name "baxa-204"; transcript_source "ensembl_havana"; transcript_biotype "protein_coding"; protein_id "ENSDARP00000126185"; protein_version "1";	chr3	37785439	37785539
chr3	ensembl_havana	exon	37766473	37767604	gene_id "ENSDARG00000089129"; gene_version "4"; transcript_id "ENSDART00000151341"; transcript_version "3"; exon_number "6"; gene_name "baxa"; gene_source "ensembl_havana"; gene_biotype "protein_coding"; transcript_name "baxa-204"; transcript_source "ensembl_havana"; transcript_biotype "protein_coding"; exon_id "ENSDARE00001069993"; exon_version "1";	chr3	37724000	37724099
chr3	ensembl_havana	exon	37766473	37767604	gene_id "ENSDARG00000089129"; gene_version "4"; transcript_id "ENSDART00000151341"; transcript_version "3"; exon_number "6"; gene_name "baxa"; gene_source "ensembl_havana"; gene_biotype "protein_coding"; transcript_name "baxa-204"; transcript_source "ensembl_havana"; transcript_biotype "protein_coding"; exon_id "ENSDARE00001069993"; exon_version "1";	chr3	37785439	37785539
chr3	ensembl_havana	CDS	37767509	37767604	gene_id "ENSDARG00000089129"; gene_version "4"; transcript_id "ENSDART00000151341"; transcript_version "3"; exon_number "6"; gene_name "baxa"; gene_source "ensembl_havana"; gene_biotype "protein_coding"; transcript_name "baxa-204"; transcript_source "ensembl_havana"; transcript_biotype "protein_coding"; protein_id "ENSDARP00000126185"; protein_version "1";	chr3	37724000	37724099
chr3	ensembl_havana	CDS	37767509	37767604	gene_id "ENSDARG00000089129"; gene_version "4"; transcript_id "ENSDART00000151341"; transcript_version "3"; exon_number "6"; gene_name "baxa"; gene_source "ensembl_havana"; gene_biotype "protein_coding"; transcript_name "baxa-204"; transcript_source "ensembl_havana"; transcript_biotype "protein_coding"; protein_id "ENSDARP00000126185"; protein_version "1";	chr3	37785439	37785539
chr3	ensembl_havana	stop_codon	37767506	37767508	gene_id "ENSDARG00000089129"; gene_version "4"; transcript_id "ENSDART00000151341"; transcript_version "3"; exon_number "6"; gene_name "baxa"; gene_source "ensembl_havana"; gene_biotype "protein_coding"; transcript_name "baxa-204"; transcript_source "ensembl_havana"; transcript_biotype "protein_coding";	chr3	37724000	37724099
chr3	ensembl_havana	stop_codon	37767506	37767508	gene_id "ENSDARG00000089129"; gene_version "4"; transcript_id "ENSDART00000151341"; transcript_version "3"; exon_number "6"; gene_name "baxa"; gene_source "ensembl_havana"; gene_biotype "protein_coding"; transcript_name "baxa-204"; transcript_source "ensembl_havana"; transcript_biotype "protein_coding";	chr3	37785439	37785539
chr3	ensembl_havana	five_prime_utr	37773708	37773800	gene_id "ENSDARG00000089129"; gene_version "4"; transcript_id "ENSDART00000151341"; transcript_version "3"; gene_name "baxa"; gene_source "ensembl_havana"; gene_biotype "protein_coding"; transcript_name "baxa-204"; transcript_source "ensembl_havana"; transcript_biotype "protein_coding";	chr3	37724000	37724099
chr3	ensembl_havana	five_prime_utr	37773708	37773800	gene_id "ENSDARG00000089129"; gene_version "4"; transcript_id "ENSDART00000151341"; transcript_version "3"; gene_name "baxa"; gene_source "ensembl_havana"; gene_biotype "protein_coding"; transcript_name "baxa-204"; transcript_source "ensembl_havana"; transcript_biotype "protein_coding";	chr3	37785439	37785539
chr3	ensembl_havana	three_prime_utr	37766473	37767505	gene_id "ENSDARG00000089129"; gene_version "4"; transcript_id "ENSDART00000151341"; transcript_version "3"; gene_name "baxa"; gene_source "ensembl_havana"; gene_biotype "protein_coding"; transcript_name "baxa-204"; transcript_source "ensembl_havana"; transcript_biotype "protein_coding";	chr3	37724000	37724099
chr3	ensembl_havana	three_prime_utr	37766473	37767505	gene_id "ENSDARG00000089129"; gene_version "4"; transcript_id "ENSDART00000151341"; transcript_version "3"; gene_name "baxa"; gene_source "ensembl_havana"; gene_biotype "protein_coding"; transcript_name "baxa-204"; transcript_source "ensembl_havana"; transcript_biotype "protein_coding";	chr3	37785439	37785539
chr3	havana	transcript	37767285	37773800	gene_id "ENSDARG00000089129"; gene_version "4"; transcript_id "ENSDART00000124305"; transcript_version "3"; gene_name "baxa"; gene_source "ensembl_havana"; gene_biotype "protein_coding"; transcript_name "baxa-203"; transcript_source "havana"; transcript_biotype "nonsense_mediated_decay";	chr3	37724000	37724099
chr3	havana	transcript	37767285	37773800	gene_id "ENSDARG00000089129"; gene_version "4"; transcript_id "ENSDART00000124305"; transcript_version "3"; gene_name "baxa"; gene_source "ensembl_havana"; gene_biotype "protein_coding"; transcript_name "baxa-203"; transcript_source "havana"; transcript_biotype "nonsense_mediated_decay";	chr3	37785439	37785539
chr3	havana	exon	37773674	37773800	gene_id "ENSDARG00000089129"; gene_version "4"; transcript_id "ENSDART00000124305"; transcript_version "3"; exon_number "1"; gene_name "baxa"; gene_source "ensembl_havana"; gene_biotype "protein_coding"; transcript_name "baxa-203"; transcript_source "havana"; transcript_biotype "nonsense_mediated_decay"; exon_id "ENSDARE00001068693"; exon_version "1";	chr3	37724000	37724099
chr3	havana	exon	37773674	37773800	gene_id "ENSDARG00000089129"; gene_version "4"; transcript_id "ENSDART00000124305"; transcript_version "3"; exon_number "1"; gene_name "baxa"; gene_source "ensembl_havana"; gene_biotype "protein_coding"; transcript_name "baxa-203"; transcript_source "havana"; transcript_biotype "nonsense_mediated_decay"; exon_id "ENSDARE00001068693"; exon_version "1";	chr3	37785439	37785539
chr3	havana	CDS	37773674	37773707	gene_id "ENSDARG00000089129"; gene_version "4"; transcript_id "ENSDART00000124305"; transcript_version "3"; exon_number "1"; gene_name "baxa"; gene_source "ensembl_havana"; gene_biotype "protein_coding"; transcript_name "baxa-203"; transcript_source "havana"; transcript_biotype "nonsense_mediated_decay"; protein_id "ENSDARP00000108051"; protein_version "2";	chr3	37724000	37724099
chr3	havana	CDS	37773674	37773707	gene_id "ENSDARG00000089129"; gene_version "4"; transcript_id "ENSDART00000124305"; transcript_version "3"; exon_number "1"; gene_name "baxa"; gene_source "ensembl_havana"; gene_biotype "protein_coding"; transcript_name "baxa-203"; transcript_source "havana"; transcript_biotype "nonsense_mediated_decay"; protein_id "ENSDARP00000108051"; protein_version "2";	chr3	37785439	37785539
chr3	havana	start_codon	37773705	37773707	gene_id "ENSDARG00000089129"; gene_version "4"; transcript_id "ENSDART00000124305"; transcript_version "3"; exon_number "1"; gene_name "baxa"; gene_source "ensembl_havana"; gene_biotype "protein_coding"; transcript_name "baxa-203"; transcript_source "havana"; transcript_biotype "nonsense_mediated_decay";	chr3	37724000	37724099
chr3	havana	start_codon	37773705	37773707	gene_id "ENSDARG00000089129"; gene_version "4"; transcript_id "ENSDART00000124305"; transcript_version "3"; exon_number "1"; gene_name "baxa"; gene_source "ensembl_havana"; gene_biotype "protein_coding"; transcript_name "baxa-203"; transcript_source "havana"; transcript_biotype "nonsense_mediated_decay";	chr3	37785439	37785539
chr3	havana	exon	37772466	37772514	gene_id "ENSDARG00000089129"; gene_version "4"; transcript_id "ENSDART00000124305"; transcript_version "3"; exon_number "2"; gene_name "baxa"; gene_source "ensembl_havana"; gene_biotype "protein_coding"; transcript_name "baxa-203"; transcript_source "havana"; transcript_biotype "nonsense_mediated_decay"; exon_id "ENSDARE00001116976"; exon_version "1";	chr3	37724000	37724099
chr3	havana	exon	37772466	37772514	gene_id "ENSDARG00000089129"; gene_version "4"; transcript_id "ENSDART00000124305"; transcript_version "3"; exon_number "2"; gene_name "baxa"; gene_source "ensembl_havana"; gene_biotype "protein_coding"; transcript_name "baxa-203"; transcript_source "havana"; transcript_biotype "nonsense_mediated_decay"; exon_id "ENSDARE00001116976"; exon_version "1";	chr3	37785439	37785539
chr3	havana	CDS	37772466	37772514	gene_id "ENSDARG00000089129"; gene_version "4"; transcript_id "ENSDART00000124305"; transcript_version "3"; exon_number "2"; gene_name "baxa"; gene_source "ensembl_havana"; gene_biotype "protein_coding"; transcript_name "baxa-203"; transcript_source "havana"; transcript_biotype "nonsense_mediated_decay"; protein_id "ENSDARP00000108051"; protein_version "2";	chr3	37724000	37724099
chr3	havana	CDS	37772466	37772514	gene_id "ENSDARG00000089129"; gene_version "4"; transcript_id "ENSDART00000124305"; transcript_version "3"; exon_number "2"; gene_name "baxa"; gene_source "ensembl_havana"; gene_biotype "protein_coding"; transcript_name "baxa-203"; transcript_source "havana"; transcript_biotype "nonsense_mediated_decay"; protein_id "ENSDARP00000108051"; protein_version "2";	chr3	37785439	37785539
chr3	havana	exon	37772214	37772381	gene_id "ENSDARG00000089129"; gene_version "4"; transcript_id "ENSDART00000124305"; transcript_version "3"; exon_number "3"; gene_name "baxa"; gene_source "ensembl_havana"; gene_biotype "protein_coding"; transcript_name "baxa-203"; transcript_source "havana"; transcript_biotype "nonsense_mediated_decay"; exon_id "ENSDARE00001106701"; exon_version "1";	chr3	37724000	37724099
chr3	havana	exon	37772214	37772381	gene_id "ENSDARG00000089129"; gene_version "4"; transcript_id "ENSDART00000124305"; transcript_version "3"; exon_number "3"; gene_name "baxa"; gene_source "ensembl_havana"; gene_biotype "protein_coding"; transcript_name "baxa-203"; transcript_source "havana"; transcript_biotype "nonsense_mediated_decay"; exon_id "ENSDARE00001106701"; exon_version "1";	chr3	37785439	37785539
chr3	havana	CDS	37772214	37772381	gene_id "ENSDARG00000089129"; gene_version "4"; transcript_id "ENSDART00000124305"; transcript_version "3"; exon_number "3"; gene_name "baxa"; gene_source "ensembl_havana"; gene_biotype "protein_coding"; transcript_name "baxa-203"; transcript_source "havana"; transcript_biotype "nonsense_mediated_decay"; protein_id "ENSDARP00000108051"; protein_version "2";	chr3	37724000	37724099
chr3	havana	CDS	37772214	37772381	gene_id "ENSDARG00000089129"; gene_version "4"; transcript_id "ENSDART00000124305"; transcript_version "3"; exon_number "3"; gene_name "baxa"; gene_source "ensembl_havana"; gene_biotype "protein_coding"; transcript_name "baxa-203"; transcript_source "havana"; transcript_biotype "nonsense_mediated_decay"; protein_id "ENSDARP00000108051"; protein_version "2";	chr3	37785439	37785539
chr3	havana	exon	37772050	37772138	gene_id "ENSDARG00000089129"; gene_version "4"; transcript_id "ENSDART00000124305"; transcript_version "3"; exon_number "4"; gene_name "baxa"; gene_source "ensembl_havana"; gene_biotype "protein_coding"; transcript_name "baxa-203"; transcript_source "havana"; transcript_biotype "nonsense_mediated_decay"; exon_id "ENSDARE00001072866"; exon_version "1";	chr3	37724000	37724099
chr3	havana	exon	37772050	37772138	gene_id "ENSDARG00000089129"; gene_version "4"; transcript_id "ENSDART00000124305"; transcript_version "3"; exon_number "4"; gene_name "baxa"; gene_source "ensembl_havana"; gene_biotype "protein_coding"; transcript_name "baxa-203"; transcript_source "havana"; transcript_biotype "nonsense_mediated_decay"; exon_id "ENSDARE00001072866"; exon_version "1";	chr3	37785439	37785539
chr3	havana	CDS	37772050	37772138	gene_id "ENSDARG00000089129"; gene_version "4"; transcript_id "ENSDART00000124305"; transcript_version "3"; exon_number "4"; gene_name "baxa"; gene_source "ensembl_havana"; gene_biotype "protein_coding"; transcript_name "baxa-203"; transcript_source "havana"; transcript_biotype "nonsense_mediated_decay"; protein_id "ENSDARP00000108051"; protein_version "2";	chr3	37724000	37724099
chr3	havana	CDS	37772050	37772138	gene_id "ENSDARG00000089129"; gene_version "4"; transcript_id "ENSDART00000124305"; transcript_version "3"; exon_number "4"; gene_name "baxa"; gene_source "ensembl_havana"; gene_biotype "protein_coding"; transcript_name "baxa-203"; transcript_source "havana"; transcript_biotype "nonsense_mediated_decay"; protein_id "ENSDARP00000108051"; protein_version "2";	chr3	37785439	37785539
chr3	havana	exon	37771161	37771268	gene_id "ENSDARG00000089129"; gene_version "4"; transcript_id "ENSDART00000124305"; transcript_version "3"; exon_number "5"; gene_name "baxa"; gene_source "ensembl_havana"; gene_biotype "protein_coding"; transcript_name "baxa-203"; transcript_source "havana"; transcript_biotype "nonsense_mediated_decay"; exon_id "ENSDARE00001105552"; exon_version "1";	chr3	37724000	37724099
chr3	havana	exon	37771161	37771268	gene_id "ENSDARG00000089129"; gene_version "4"; transcript_id "ENSDART00000124305"; transcript_version "3"; exon_number "5"; gene_name "baxa"; gene_source "ensembl_havana"; gene_biotype "protein_coding"; transcript_name "baxa-203"; transcript_source "havana"; transcript_biotype "nonsense_mediated_decay"; exon_id "ENSDARE00001105552"; exon_version "1";	chr3	37785439	37785539
chr3	havana	CDS	37771264	37771268	gene_id "ENSDARG00000089129"; gene_version "4"; transcript_id "ENSDART00000124305"; transcript_version "3"; exon_number "5"; gene_name "baxa"; gene_source "ensembl_havana"; gene_biotype "protein_coding"; transcript_name "baxa-203"; transcript_source "havana"; transcript_biotype "nonsense_mediated_decay"; protein_id "ENSDARP00000108051"; protein_version "2";	chr3	37724000	37724099
chr3	havana	CDS	37771264	37771268	gene_id "ENSDARG00000089129"; gene_version "4"; transcript_id "ENSDART00000124305"; transcript_version "3"; exon_number "5"; gene_name "baxa"; gene_source "ensembl_havana"; gene_biotype "protein_coding"; transcript_name "baxa-203"; transcript_source "havana"; transcript_biotype "nonsense_mediated_decay"; protein_id "ENSDARP00000108051"; protein_version "2";	chr3	37785439	37785539
chr3	havana	stop_codon	37771261	37771263	gene_id "ENSDARG00000089129"; gene_version "4"; transcript_id "ENSDART00000124305"; transcript_version "3"; exon_number "5"; gene_name "baxa"; gene_source "ensembl_havana"; gene_biotype "protein_coding"; transcript_name "baxa-203"; transcript_source "havana"; transcript_biotype "nonsense_mediated_decay";	chr3	37724000	37724099
chr3	havana	stop_codon	37771261	37771263	gene_id "ENSDARG00000089129"; gene_version "4"; transcript_id "ENSDART00000124305"; transcript_version "3"; exon_number "5"; gene_name "baxa"; gene_source "ensembl_havana"; gene_biotype "protein_coding"; transcript_name "baxa-203"; transcript_source "havana"; transcript_biotype "nonsense_mediated_decay";	chr3	37785439	37785539
chr3	havana	exon	37767285	37767604	gene_id "ENSDARG00000089129"; gene_version "4"; transcript_id "ENSDART00000124305"; transcript_version "3"; exon_number "6"; gene_name "baxa"; gene_source "ensembl_havana"; gene_biotype "protein_coding"; transcript_name "baxa-203"; transcript_source "havana"; transcript_biotype "nonsense_mediated_decay"; exon_id "ENSDARE00000935238"; exon_version "2";	chr3	37724000	37724099
chr3	havana	exon	37767285	37767604	gene_id "ENSDARG00000089129"; gene_version "4"; transcript_id "ENSDART00000124305"; transcript_version "3"; exon_number "6"; gene_name "baxa"; gene_source "ensembl_havana"; gene_biotype "protein_coding"; transcript_name "baxa-203"; transcript_source "havana"; transcript_biotype "nonsense_mediated_decay"; exon_id "ENSDARE00000935238"; exon_version "2";	chr3	37785439	37785539
chr3	havana	five_prime_utr	37773708	37773800	gene_id "ENSDARG00000089129"; gene_version "4"; transcript_id "ENSDART00000124305"; transcript_version "3"; gene_name "baxa"; gene_source "ensembl_havana"; gene_biotype "protein_coding"; transcript_name "baxa-203"; transcript_source "havana"; transcript_biotype "nonsense_mediated_decay";	chr3	37724000	37724099
chr3	havana	five_prime_utr	37773708	37773800	gene_id "ENSDARG00000089129"; gene_version "4"; transcript_id "ENSDART00000124305"; transcript_version "3"; gene_name "baxa"; gene_source "ensembl_havana"; gene_biotype "protein_coding"; transcript_name "baxa-203"; transcript_source "havana"; transcript_biotype "nonsense_mediated_decay";	chr3	37785439	37785539
chr3	havana	three_prime_utr	37771161	37771260	gene_id "ENSDARG00000089129"; gene_version "4"; transcript_id "ENSDART00000124305"; transcript_version "3"; gene_name "baxa"; gene_source "ensembl_havana"; gene_biotype "protein_coding"; transcript_name "baxa-203"; transcript_source "havana"; transcript_biotype "nonsense_mediated_decay";	chr3	37724000	37724099
chr3	havana	three_prime_utr	37771161	37771260	gene_id "ENSDARG00000089129"; gene_version "4"; transcript_id "ENSDART00000124305"; transcript_version "3"; gene_name "baxa"; gene_source "ensembl_havana"; gene_biotype "protein_coding"; transcript_name "baxa-203"; transcript_source "havana"; transcript_biotype "nonsense_mediated_decay";	chr3	37785439	37785539
chr3	havana	three_prime_utr	37767285	37767604	gene_id "ENSDARG00000089129"; gene_version "4"; transcript_id "ENSDART00000124305"; transcript_version "3"; gene_name "baxa"; gene_source "ensembl_havana"; gene_biotype "protein_coding"; transcript_name "baxa-203"; transcript_source "havana"; transcript_biotype "nonsense_mediated_decay";	chr3	37724000	37724099
chr3	havana	three_prime_utr	37767285	37767604	gene_id "ENSDARG00000089129"; gene_version "4"; transcript_id "ENSDART00000124305"; transcript_version "3"; gene_name "baxa"; gene_source "ensembl_havana"; gene_biotype "protein_coding"; transcript_name "baxa-203"; transcript_source "havana"; transcript_biotype "nonsense_mediated_decay";	chr3	37785439	37785539
chr3	havana	transcript	37771677	37773728	gene_id "ENSDARG00000089129"; gene_version "4"; transcript_id "ENSDART00000151650"; transcript_version "2"; gene_name "baxa"; gene_source "ensembl_havana"; gene_biotype "protein_coding"; transcript_name "baxa-205"; transcript_source "havana"; transcript_biotype "retained_intron";	chr3	37724000	37724099
chr3	havana	transcript	37771677	37773728	gene_id "ENSDARG00000089129"; gene_version "4"; transcript_id "ENSDART00000151650"; transcript_version "2"; gene_name "baxa"; gene_source "ensembl_havana"; gene_biotype "protein_coding"; transcript_name "baxa-205"; transcript_source "havana"; transcript_biotype "retained_intron";	chr3	37785439	37785539
chr3	havana	exon	37773674	37773728	gene_id "ENSDARG00000089129"; gene_version "4"; transcript_id "ENSDART00000151650"; transcript_version "2"; exon_number "1"; gene_name "baxa"; gene_source "ensembl_havana"; gene_biotype "protein_coding"; transcript_name "baxa-205"; transcript_source "havana"; transcript_biotype "retained_intron"; exon_id "ENSDARE00000917917"; exon_version "2";	chr3	37724000	37724099
chr3	havana	exon	37773674	37773728	gene_id "ENSDARG00000089129"; gene_version "4"; transcript_id "ENSDART00000151650"; transcript_version "2"; exon_number "1"; gene_name "baxa"; gene_source "ensembl_havana"; gene_biotype "protein_coding"; transcript_name "baxa-205"; transcript_source "havana"; transcript_biotype "retained_intron"; exon_id "ENSDARE00000917917"; exon_version "2";	chr3	37785439	37785539
chr3	havana	exon	37772466	37772514	gene_id "ENSDARG00000089129"; gene_version "4"; transcript_id "ENSDART00000151650"; transcript_version "2"; exon_number "2"; gene_name "baxa"; gene_source "ensembl_havana"; gene_biotype "protein_coding"; transcript_name "baxa-205"; transcript_source "havana"; transcript_biotype "retained_intron"; exon_id "ENSDARE00001117028"; exon_version "1";	chr3	37724000	37724099
chr3	havana	exon	37772466	37772514	gene_id "ENSDARG00000089129"; gene_version "4"; transcript_id "ENSDART00000151650"; transcript_version "2"; exon_number "2"; gene_name "baxa"; gene_source "ensembl_havana"; gene_biotype "protein_coding"; transcript_name "baxa-205"; transcript_source "havana"; transcript_biotype "retained_intron"; exon_id "ENSDARE00001117028"; exon_version "1";	chr3	37785439	37785539
