## Supplementary material for "A regulatory network of Sox and Six transcription factors initiate a cell fate transformation during hearing regeneration in adult zebrafish": All supplemental tables: Table S12.xlsx (part 92 of 401)

### Sheet: Genes 50kb of SC RRE (continued)
Gene Annotation +/- 50kb						RRE Coordinate
chr3	havana	exon	37772214	37772381	gene_id "ENSDARG00000089129"; gene_version "4"; transcript_id "ENSDART00000151650"; transcript_version "2"; exon_number "3"; gene_name "baxa"; gene_source "ensembl_havana"; gene_biotype "protein_coding"; transcript_name "baxa-205"; transcript_source "havana"; transcript_biotype "retained_intron"; exon_id "ENSDARE00001109463"; exon_version "1";	chr3	37724000	37724099
chr3	havana	exon	37772214	37772381	gene_id "ENSDARG00000089129"; gene_version "4"; transcript_id "ENSDART00000151650"; transcript_version "2"; exon_number "3"; gene_name "baxa"; gene_source "ensembl_havana"; gene_biotype "protein_coding"; transcript_name "baxa-205"; transcript_source "havana"; transcript_biotype "retained_intron"; exon_id "ENSDARE00001109463"; exon_version "1";	chr3	37785439	37785539
chr3	havana	exon	37771677	37772138	gene_id "ENSDARG00000089129"; gene_version "4"; transcript_id "ENSDART00000151650"; transcript_version "2"; exon_number "4"; gene_name "baxa"; gene_source "ensembl_havana"; gene_biotype "protein_coding"; transcript_name "baxa-205"; transcript_source "havana"; transcript_biotype "retained_intron"; exon_id "ENSDARE00001071982"; exon_version "1";	chr3	37724000	37724099
chr3	havana	exon	37771677	37772138	gene_id "ENSDARG00000089129"; gene_version "4"; transcript_id "ENSDART00000151650"; transcript_version "2"; exon_number "4"; gene_name "baxa"; gene_source "ensembl_havana"; gene_biotype "protein_coding"; transcript_name "baxa-205"; transcript_source "havana"; transcript_biotype "retained_intron"; exon_id "ENSDARE00001071982"; exon_version "1";	chr3	37785439	37785539
chr3	ensembl_havana	gene	37776489	37785873	gene_id "ENSDARG00000020623"; gene_version "8"; gene_name "baxa"; gene_source "ensembl_havana"; gene_biotype "protein_coding";	chr3	37785439	37785539
chr3	ensembl_havana	transcript	37776489	37785873	gene_id "ENSDARG00000020623"; gene_version "8"; transcript_id "ENSDART00000011691"; transcript_version "8"; gene_name "baxa"; gene_source "ensembl_havana"; gene_biotype "protein_coding"; transcript_name "baxa-201"; transcript_source "ensembl_havana"; transcript_biotype "protein_coding";	chr3	37785439	37785539
chr3	ensembl_havana	exon	37785787	37785873	gene_id "ENSDARG00000020623"; gene_version "8"; transcript_id "ENSDART00000011691"; transcript_version "8"; exon_number "1"; gene_name "baxa"; gene_source "ensembl_havana"; gene_biotype "protein_coding"; transcript_name "baxa-201"; transcript_source "ensembl_havana"; transcript_biotype "protein_coding"; exon_id "ENSDARE00001023256"; exon_version "1";	chr3	37785439	37785539
chr3	ensembl_havana	CDS	37785787	37785817	gene_id "ENSDARG00000020623"; gene_version "8"; transcript_id "ENSDART00000011691"; transcript_version "8"; exon_number "1"; gene_name "baxa"; gene_source "ensembl_havana"; gene_biotype "protein_coding"; transcript_name "baxa-201"; transcript_source "ensembl_havana"; transcript_biotype "protein_coding"; protein_id "ENSDARP00000023687"; protein_version "7";	chr3	37785439	37785539
chr3	ensembl_havana	start_codon	37785815	37785817	gene_id "ENSDARG00000020623"; gene_version "8"; transcript_id "ENSDART00000011691"; transcript_version "8"; exon_number "1"; gene_name "baxa"; gene_source "ensembl_havana"; gene_biotype "protein_coding"; transcript_name "baxa-201"; transcript_source "ensembl_havana"; transcript_biotype "protein_coding";	chr3	37785439	37785539
chr3	ensembl_havana	exon	37781544	37781592	gene_id "ENSDARG00000020623"; gene_version "8"; transcript_id "ENSDART00000011691"; transcript_version "8"; exon_number "2"; gene_name "baxa"; gene_source "ensembl_havana"; gene_biotype "protein_coding"; transcript_name "baxa-201"; transcript_source "ensembl_havana"; transcript_biotype "protein_coding"; exon_id "ENSDARE00000433782"; exon_version "2";	chr3	37785439	37785539
chr3	ensembl_havana	CDS	37781544	37781592	gene_id "ENSDARG00000020623"; gene_version "8"; transcript_id "ENSDART00000011691"; transcript_version "8"; exon_number "2"; gene_name "baxa"; gene_source "ensembl_havana"; gene_biotype "protein_coding"; transcript_name "baxa-201"; transcript_source "ensembl_havana"; transcript_biotype "protein_coding"; protein_id "ENSDARP00000023687"; protein_version "7";	chr3	37785439	37785539
chr3	ensembl_havana	exon	37781305	37781463	gene_id "ENSDARG00000020623"; gene_version "8"; transcript_id "ENSDART00000011691"; transcript_version "8"; exon_number "3"; gene_name "baxa"; gene_source "ensembl_havana"; gene_biotype "protein_coding"; transcript_name "baxa-201"; transcript_source "ensembl_havana"; transcript_biotype "protein_coding"; exon_id "ENSDARE00000738390"; exon_version "1";	chr3	37785439	37785539
chr3	ensembl_havana	CDS	37781305	37781463	gene_id "ENSDARG00000020623"; gene_version "8"; transcript_id "ENSDART00000011691"; transcript_version "8"; exon_number "3"; gene_name "baxa"; gene_source "ensembl_havana"; gene_biotype "protein_coding"; transcript_name "baxa-201"; transcript_source "ensembl_havana"; transcript_biotype "protein_coding"; protein_id "ENSDARP00000023687"; protein_version "7";	chr3	37785439	37785539
chr3	ensembl_havana	exon	37781063	37781198	gene_id "ENSDARG00000020623"; gene_version "8"; transcript_id "ENSDART00000011691"; transcript_version "8"; exon_number "4"; gene_name "baxa"; gene_source "ensembl_havana"; gene_biotype "protein_coding"; transcript_name "baxa-201"; transcript_source "ensembl_havana"; transcript_biotype "protein_coding"; exon_id "ENSDARE00001114389"; exon_version "1";	chr3	37785439	37785539
chr3	ensembl_havana	CDS	37781063	37781198	gene_id "ENSDARG00000020623"; gene_version "8"; transcript_id "ENSDART00000011691"; transcript_version "8"; exon_number "4"; gene_name "baxa"; gene_source "ensembl_havana"; gene_biotype "protein_coding"; transcript_name "baxa-201"; transcript_source "ensembl_havana"; transcript_biotype "protein_coding"; protein_id "ENSDARP00000023687"; protein_version "7";	chr3	37785439	37785539
chr3	ensembl_havana	exon	37778132	37778236	gene_id "ENSDARG00000020623"; gene_version "8"; transcript_id "ENSDART00000011691"; transcript_version "8"; exon_number "5"; gene_name "baxa"; gene_source "ensembl_havana"; gene_biotype "protein_coding"; transcript_name "baxa-201"; transcript_source "ensembl_havana"; transcript_biotype "protein_coding"; exon_id "ENSDARE00001114267"; exon_version "1";	chr3	37785439	37785539
chr3	ensembl_havana	CDS	37778132	37778236	gene_id "ENSDARG00000020623"; gene_version "8"; transcript_id "ENSDART00000011691"; transcript_version "8"; exon_number "5"; gene_name "baxa"; gene_source "ensembl_havana"; gene_biotype "protein_coding"; transcript_name "baxa-201"; transcript_source "ensembl_havana"; transcript_biotype "protein_coding"; protein_id "ENSDARP00000023687"; protein_version "7";	chr3	37785439	37785539
chr3	ensembl_havana	exon	37776489	37777933	gene_id "ENSDARG00000020623"; gene_version "8"; transcript_id "ENSDART00000011691"; transcript_version "8"; exon_number "6"; gene_name "baxa"; gene_source "ensembl_havana"; gene_biotype "protein_coding"; transcript_name "baxa-201"; transcript_source "ensembl_havana"; transcript_biotype "protein_coding"; exon_id "ENSDARE00000092693"; exon_version "4";	chr3	37785439	37785539
chr3	ensembl_havana	CDS	37777838	37777933	gene_id "ENSDARG00000020623"; gene_version "8"; transcript_id "ENSDART00000011691"; transcript_version "8"; exon_number "6"; gene_name "baxa"; gene_source "ensembl_havana"; gene_biotype "protein_coding"; transcript_name "baxa-201"; transcript_source "ensembl_havana"; transcript_biotype "protein_coding"; protein_id "ENSDARP00000023687"; protein_version "7";	chr3	37785439	37785539
chr3	ensembl_havana	stop_codon	37777835	37777837	gene_id "ENSDARG00000020623"; gene_version "8"; transcript_id "ENSDART00000011691"; transcript_version "8"; exon_number "6"; gene_name "baxa"; gene_source "ensembl_havana"; gene_biotype "protein_coding"; transcript_name "baxa-201"; transcript_source "ensembl_havana"; transcript_biotype "protein_coding";	chr3	37785439	37785539
chr3	ensembl_havana	five_prime_utr	37785818	37785873	gene_id "ENSDARG00000020623"; gene_version "8"; transcript_id "ENSDART00000011691"; transcript_version "8"; gene_name "baxa"; gene_source "ensembl_havana"; gene_biotype "protein_coding"; transcript_name "baxa-201"; transcript_source "ensembl_havana"; transcript_biotype "protein_coding";	chr3	37785439	37785539
chr3	ensembl_havana	three_prime_utr	37776489	37777834	gene_id "ENSDARG00000020623"; gene_version "8"; transcript_id "ENSDART00000011691"; transcript_version "8"; gene_name "baxa"; gene_source "ensembl_havana"; gene_biotype "protein_coding"; transcript_name "baxa-201"; transcript_source "ensembl_havana"; transcript_biotype "protein_coding";	chr3	37785439	37785539
chr3	havana	transcript	37777841	37785840	gene_id "ENSDARG00000020623"; gene_version "8"; transcript_id "ENSDART00000146063"; transcript_version "2"; gene_name "baxa"; gene_source "ensembl_havana"; gene_biotype "protein_coding"; transcript_name "baxa-202"; transcript_source "havana"; transcript_biotype "retained_intron";	chr3	37785439	37785539
chr3	havana	exon	37785787	37785840	gene_id "ENSDARG00000020623"; gene_version "8"; transcript_id "ENSDART00000146063"; transcript_version "2"; exon_number "1"; gene_name "baxa"; gene_source "ensembl_havana"; gene_biotype "protein_coding"; transcript_name "baxa-202"; transcript_source "havana"; transcript_biotype "retained_intron"; exon_id "ENSDARE00000433785"; exon_version "3";	chr3	37785439	37785539
chr3	havana	exon	37781305	37781592	gene_id "ENSDARG00000020623"; gene_version "8"; transcript_id "ENSDART00000146063"; transcript_version "2"; exon_number "2"; gene_name "baxa"; gene_source "ensembl_havana"; gene_biotype "protein_coding"; transcript_name "baxa-202"; transcript_source "havana"; transcript_biotype "retained_intron"; exon_id "ENSDARE00001016868"; exon_version "1";	chr3	37785439	37785539
chr3	havana	exon	37781063	37781198	gene_id "ENSDARG00000020623"; gene_version "8"; transcript_id "ENSDART00000146063"; transcript_version "2"; exon_number "3"; gene_name "baxa"; gene_source "ensembl_havana"; gene_biotype "protein_coding"; transcript_name "baxa-202"; transcript_source "havana"; transcript_biotype "retained_intron"; exon_id "ENSDARE00001116124"; exon_version "1";	chr3	37785439	37785539
chr3	havana	exon	37778132	37778236	gene_id "ENSDARG00000020623"; gene_version "8"; transcript_id "ENSDART00000146063"; transcript_version "2"; exon_number "4"; gene_name "baxa"; gene_source "ensembl_havana"; gene_biotype "protein_coding"; transcript_name "baxa-202"; transcript_source "havana"; transcript_biotype "retained_intron"; exon_id "ENSDARE00001115325"; exon_version "1";	chr3	37785439	37785539
chr3	havana	exon	37777841	37777933	gene_id "ENSDARG00000020623"; gene_version "8"; transcript_id "ENSDART00000146063"; transcript_version "2"; exon_number "5"; gene_name "baxa"; gene_source "ensembl_havana"; gene_biotype "protein_coding"; transcript_name "baxa-202"; transcript_source "havana"; transcript_biotype "retained_intron"; exon_id "ENSDARE00001009454"; exon_version "1";	chr3	37785439	37785539
chr3	ensembl_havana	gene	37787229	37789244	gene_id "ENSDARG00000053058"; gene_version "6"; gene_name "rps11"; gene_source "ensembl_havana"; gene_biotype "protein_coding";	chr3	37785439	37785539
chr3	ensembl_havana	transcript	37787229	37789244	gene_id "ENSDARG00000053058"; gene_version "6"; transcript_id "ENSDART00000075028"; transcript_version "6"; gene_name "rps11"; gene_source "ensembl_havana"; gene_biotype "protein_coding"; transcript_name "rps11-201"; transcript_source "ensembl_havana"; transcript_biotype "protein_coding";	chr3	37785439	37785539
chr3	ensembl_havana	exon	37787229	37787313	gene_id "ENSDARG00000053058"; gene_version "6"; transcript_id "ENSDART00000075028"; transcript_version "6"; exon_number "1"; gene_name "rps11"; gene_source "ensembl_havana"; gene_biotype "protein_coding"; transcript_name "rps11-201"; transcript_source "ensembl_havana"; transcript_biotype "protein_coding"; exon_id "ENSDARE00000738371"; exon_version "2";	chr3	37785439	37785539
chr3	ensembl_havana	CDS	37787299	37787313	gene_id "ENSDARG00000053058"; gene_version "6"; transcript_id "ENSDART00000075028"; transcript_version "6"; exon_number "1"; gene_name "rps11"; gene_source "ensembl_havana"; gene_biotype "protein_coding"; transcript_name "rps11-201"; transcript_source "ensembl_havana"; transcript_biotype "protein_coding"; protein_id "ENSDARP00000069513"; protein_version "5";	chr3	37785439	37785539
chr3	ensembl_havana	start_codon	37787299	37787301	gene_id "ENSDARG00000053058"; gene_version "6"; transcript_id "ENSDART00000075028"; transcript_version "6"; exon_number "1"; gene_name "rps11"; gene_source "ensembl_havana"; gene_biotype "protein_coding"; transcript_name "rps11-201"; transcript_source "ensembl_havana"; transcript_biotype "protein_coding";	chr3	37785439	37785539
chr3	ensembl_havana	exon	37788032	37788166	gene_id "ENSDARG00000053058"; gene_version "6"; transcript_id "ENSDART00000075028"; transcript_version "6"; exon_number "2"; gene_name "rps11"; gene_source "ensembl_havana"; gene_biotype "protein_coding"; transcript_name "rps11-201"; transcript_source "ensembl_havana"; transcript_biotype "protein_coding"; exon_id "ENSDARE00001124634"; exon_version "1";	chr3	37785439	37785539
chr3	ensembl_havana	CDS	37788032	37788166	gene_id "ENSDARG00000053058"; gene_version "6"; transcript_id "ENSDART00000075028"; transcript_version "6"; exon_number "2"; gene_name "rps11"; gene_source "ensembl_havana"; gene_biotype "protein_coding"; transcript_name "rps11-201"; transcript_source "ensembl_havana"; transcript_biotype "protein_coding"; protein_id "ENSDARP00000069513"; protein_version "5";	chr3	37785439	37785539
chr3	ensembl_havana	exon	37788354	37788429	gene_id "ENSDARG00000053058"; gene_version "6"; transcript_id "ENSDART00000075028"; transcript_version "6"; exon_number "3"; gene_name "rps11"; gene_source "ensembl_havana"; gene_biotype "protein_coding"; transcript_name "rps11-201"; transcript_source "ensembl_havana"; transcript_biotype "protein_coding"; exon_id "ENSDARE00001119900"; exon_version "1";	chr3	37785439	37785539
chr3	ensembl_havana	CDS	37788354	37788429	gene_id "ENSDARG00000053058"; gene_version "6"; transcript_id "ENSDART00000075028"; transcript_version "6"; exon_number "3"; gene_name "rps11"; gene_source "ensembl_havana"; gene_biotype "protein_coding"; transcript_name "rps11-201"; transcript_source "ensembl_havana"; transcript_biotype "protein_coding"; protein_id "ENSDARP00000069513"; protein_version "5";	chr3	37785439	37785539
chr3	ensembl_havana	exon	37788639	37788768	gene_id "ENSDARG00000053058"; gene_version "6"; transcript_id "ENSDART00000075028"; transcript_version "6"; exon_number "4"; gene_name "rps11"; gene_source "ensembl_havana"; gene_biotype "protein_coding"; transcript_name "rps11-201"; transcript_source "ensembl_havana"; transcript_biotype "protein_coding"; exon_id "ENSDARE00001130662"; exon_version "1";	chr3	37785439	37785539
chr3	ensembl_havana	CDS	37788639	37788768	gene_id "ENSDARG00000053058"; gene_version "6"; transcript_id "ENSDART00000075028"; transcript_version "6"; exon_number "4"; gene_name "rps11"; gene_source "ensembl_havana"; gene_biotype "protein_coding"; transcript_name "rps11-201"; transcript_source "ensembl_havana"; transcript_biotype "protein_coding"; protein_id "ENSDARP00000069513"; protein_version "5";	chr3	37785439	37785539
chr3	ensembl_havana	exon	37789055	37789244	gene_id "ENSDARG00000053058"; gene_version "6"; transcript_id "ENSDART00000075028"; transcript_version "6"; exon_number "5"; gene_name "rps11"; gene_source "ensembl_havana"; gene_biotype "protein_coding"; transcript_name "rps11-201"; transcript_source "ensembl_havana"; transcript_biotype "protein_coding"; exon_id "ENSDARE00000535970"; exon_version "5";	chr3	37785439	37785539
chr3	ensembl_havana	CDS	37789055	37789175	gene_id "ENSDARG00000053058"; gene_version "6"; transcript_id "ENSDART00000075028"; transcript_version "6"; exon_number "5"; gene_name "rps11"; gene_source "ensembl_havana"; gene_biotype "protein_coding"; transcript_name "rps11-201"; transcript_source "ensembl_havana"; transcript_biotype "protein_coding"; protein_id "ENSDARP00000069513"; protein_version "5";	chr3	37785439	37785539
chr3	ensembl_havana	stop_codon	37789176	37789178	gene_id "ENSDARG00000053058"; gene_version "6"; transcript_id "ENSDART00000075028"; transcript_version "6"; exon_number "5"; gene_name "rps11"; gene_source "ensembl_havana"; gene_biotype "protein_coding"; transcript_name "rps11-201"; transcript_source "ensembl_havana"; transcript_biotype "protein_coding";	chr3	37785439	37785539
chr3	ensembl_havana	five_prime_utr	37787229	37787298	gene_id "ENSDARG00000053058"; gene_version "6"; transcript_id "ENSDART00000075028"; transcript_version "6"; gene_name "rps11"; gene_source "ensembl_havana"; gene_biotype "protein_coding"; transcript_name "rps11-201"; transcript_source "ensembl_havana"; transcript_biotype "protein_coding";	chr3	37785439	37785539
chr3	ensembl_havana	three_prime_utr	37789179	37789244	gene_id "ENSDARG00000053058"; gene_version "6"; transcript_id "ENSDART00000075028"; transcript_version "6"; gene_name "rps11"; gene_source "ensembl_havana"; gene_biotype "protein_coding"; transcript_name "rps11-201"; transcript_source "ensembl_havana"; transcript_biotype "protein_coding";	chr3	37785439	37785539
chr3	havana	transcript	37787309	37789209	gene_id "ENSDARG00000053058"; gene_version "6"; transcript_id "ENSDART00000134524"; transcript_version "2"; gene_name "rps11"; gene_source "ensembl_havana"; gene_biotype "protein_coding"; transcript_name "rps11-202"; transcript_source "havana"; transcript_biotype "processed_transcript";	chr3	37785439	37785539
chr3	havana	exon	37787309	37787624	gene_id "ENSDARG00000053058"; gene_version "6"; transcript_id "ENSDART00000134524"; transcript_version "2"; exon_number "1"; gene_name "rps11"; gene_source "ensembl_havana"; gene_biotype "protein_coding"; transcript_name "rps11-202"; transcript_source "havana"; transcript_biotype "processed_transcript"; exon_id "ENSDARE00001040302"; exon_version "1";	chr3	37785439	37785539
chr3	havana	exon	37788032	37788166	gene_id "ENSDARG00000053058"; gene_version "6"; transcript_id "ENSDART00000134524"; transcript_version "2"; exon_number "2"; gene_name "rps11"; gene_source "ensembl_havana"; gene_biotype "protein_coding"; transcript_name "rps11-202"; transcript_source "havana"; transcript_biotype "processed_transcript"; exon_id "ENSDARE00001104437"; exon_version "1";	chr3	37785439	37785539
chr3	havana	exon	37788354	37788429	gene_id "ENSDARG00000053058"; gene_version "6"; transcript_id "ENSDART00000134524"; transcript_version "2"; exon_number "3"; gene_name "rps11"; gene_source "ensembl_havana"; gene_biotype "protein_coding"; transcript_name "rps11-202"; transcript_source "havana"; transcript_biotype "processed_transcript"; exon_id "ENSDARE00001115173"; exon_version "1";	chr3	37785439	37785539
chr3	havana	exon	37788639	37788768	gene_id "ENSDARG00000053058"; gene_version "6"; transcript_id "ENSDART00000134524"; transcript_version "2"; exon_number "4"; gene_name "rps11"; gene_source "ensembl_havana"; gene_biotype "protein_coding"; transcript_name "rps11-202"; transcript_source "havana"; transcript_biotype "processed_transcript"; exon_id "ENSDARE00001105141"; exon_version "1";	chr3	37785439	37785539
chr3	havana	exon	37789055	37789209	gene_id "ENSDARG00000053058"; gene_version "6"; transcript_id "ENSDART00000134524"; transcript_version "2"; exon_number "5"; gene_name "rps11"; gene_source "ensembl_havana"; gene_biotype "protein_coding"; transcript_name "rps11-202"; transcript_source "havana"; transcript_biotype "processed_transcript"; exon_id "ENSDARE00001010297"; exon_version "1";	chr3	37785439	37785539
chr3	ensembl	gene	37787818	37787902	gene_id "ENSDARG00000115494"; gene_version "1"; gene_name "RF00211"; gene_source "ensembl"; gene_biotype "snoRNA";	chr3	37785439	37785539
chr3	ensembl	transcript	37787818	37787902	gene_id "ENSDARG00000115494"; gene_version "1"; transcript_id "ENSDART00000117039"; transcript_version "2"; gene_name "RF00211"; gene_source "ensembl"; gene_biotype "snoRNA"; transcript_name "RF00211.3-201"; transcript_source "ensembl"; transcript_biotype "snoRNA";	chr3	37785439	37785539
chr3	ensembl	exon	37787818	37787902	gene_id "ENSDARG00000115494"; gene_version "1"; transcript_id "ENSDART00000117039"; transcript_version "2"; exon_number "1"; gene_name "RF00211"; gene_source "ensembl"; gene_biotype "snoRNA"; transcript_name "RF00211.3-201"; transcript_source "ensembl"; transcript_biotype "snoRNA"; exon_id "ENSDARE00000914158"; exon_version "2";	chr3	37785439	37785539
chr3	ensembl	gene	37788203	37788289	gene_id "ENSDARG00000082213"; gene_version "2"; gene_name "RF00211"; gene_source "ensembl"; gene_biotype "snoRNA";	chr3	37785439	37785539
chr3	ensembl	transcript	37788203	37788289	gene_id "ENSDARG00000082213"; gene_version "2"; transcript_id "ENSDART00000117429"; transcript_version "2"; gene_name "RF00211"; gene_source "ensembl"; gene_biotype "snoRNA"; transcript_name "RF00211.2-201"; transcript_source "ensembl"; transcript_biotype "snoRNA";	chr3	37785439	37785539
chr3	ensembl	exon	37788203	37788289	gene_id "ENSDARG00000082213"; gene_version "2"; transcript_id "ENSDART00000117429"; transcript_version "2"; exon_number "1"; gene_name "RF00211"; gene_source "ensembl"; gene_biotype "snoRNA"; transcript_name "RF00211.2-201"; transcript_source "ensembl"; transcript_biotype "snoRNA"; exon_id "ENSDARE00000880547"; exon_version "1";	chr3	37785439	37785539
chr3	ensembl	gene	37788476	37788560	gene_id "ENSDARG00000080422"; gene_version "2"; gene_name "RF00211"; gene_source "ensembl"; gene_biotype "snoRNA";	chr3	37785439	37785539
chr3	ensembl	transcript	37788476	37788560	gene_id "ENSDARG00000080422"; gene_version "2"; transcript_id "ENSDART00000117520"; transcript_version "2"; gene_name "RF00211"; gene_source "ensembl"; gene_biotype "snoRNA"; transcript_name "RF00211.1-201"; transcript_source "ensembl"; transcript_biotype "snoRNA";	chr3	37785439	37785539
chr3	ensembl	exon	37788476	37788560	gene_id "ENSDARG00000080422"; gene_version "2"; transcript_id "ENSDART00000117520"; transcript_version "2"; exon_number "1"; gene_name "RF00211"; gene_source "ensembl"; gene_biotype "snoRNA"; transcript_name "RF00211.1-201"; transcript_source "ensembl"; transcript_biotype "snoRNA"; exon_id "ENSDARE00000882040"; exon_version "1";	chr3	37785439	37785539
chr3	ensembl	gene	37788861	37788945	gene_id "ENSDARG00000117016"; gene_version "1"; gene_name "RF00211"; gene_source "ensembl"; gene_biotype "snoRNA";	chr3	37785439	37785539
chr3	ensembl	transcript	37788861	37788945	gene_id "ENSDARG00000117016"; gene_version "1"; transcript_id "ENSDART00000118593"; transcript_version "2"; gene_name "RF00211"; gene_source "ensembl"; gene_biotype "snoRNA"; transcript_name "RF00211.4-201"; transcript_source "ensembl"; transcript_biotype "snoRNA";	chr3	37785439	37785539
chr3	ensembl	exon	37788861	37788945	gene_id "ENSDARG00000117016"; gene_version "1"; transcript_id "ENSDART00000118593"; transcript_version "2"; exon_number "1"; gene_name "RF00211"; gene_source "ensembl"; gene_biotype "snoRNA"; transcript_name "RF00211.4-201"; transcript_source "ensembl"; transcript_biotype "snoRNA"; exon_id "ENSDARE00000980361"; exon_version "2";	chr3	37785439	37785539
chr3	ensembl_havana	gene	37790351	37806283	gene_id "ENSDARG00000096229"; gene_version "2"; gene_name "si:dkey-260c8.8"; gene_source "ensembl_havana"; gene_biotype "protein_coding";	chr3	37785439	37785539
chr3	ensembl_havana	transcript	37790351	37806283	gene_id "ENSDARG00000096229"; gene_version "2"; transcript_id "ENSDART00000151506"; transcript_version "2"; gene_name "si:dkey-260c8.8"; gene_source "ensembl_havana"; gene_biotype "protein_coding"; transcript_name "si:dkey-260c8.8-201"; transcript_source "ensembl_havana"; transcript_biotype "protein_coding";	chr3	37785439	37785539
chr3	ensembl_havana	exon	37790351	37790610	gene_id "ENSDARG00000096229"; gene_version "2"; transcript_id "ENSDART00000151506"; transcript_version "2"; exon_number "1"; gene_name "si:dkey-260c8.8"; gene_source "ensembl_havana"; gene_biotype "protein_coding"; transcript_name "si:dkey-260c8.8-201"; transcript_source "ensembl_havana"; transcript_biotype "protein_coding"; exon_id "ENSDARE00001073485"; exon_version "1";	chr3	37785439	37785539
chr3	ensembl_havana	CDS	37790599	37790610	gene_id "ENSDARG00000096229"; gene_version "2"; transcript_id "ENSDART00000151506"; transcript_version "2"; exon_number "1"; gene_name "si:dkey-260c8.8"; gene_source "ensembl_havana"; gene_biotype "protein_coding"; transcript_name "si:dkey-260c8.8-201"; transcript_source "ensembl_havana"; transcript_biotype "protein_coding"; protein_id "ENSDARP00000126050"; protein_version "1";	chr3	37785439	37785539
chr3	ensembl_havana	start_codon	37790599	37790601	gene_id "ENSDARG00000096229"; gene_version "2"; transcript_id "ENSDART00000151506"; transcript_version "2"; exon_number "1"; gene_name "si:dkey-260c8.8"; gene_source "ensembl_havana"; gene_biotype "protein_coding"; transcript_name "si:dkey-260c8.8-201"; transcript_source "ensembl_havana"; transcript_biotype "protein_coding";	chr3	37785439	37785539
chr3	ensembl_havana	exon	37790740	37790790	gene_id "ENSDARG00000096229"; gene_version "2"; transcript_id "ENSDART00000151506"; transcript_version "2"; exon_number "2"; gene_name "si:dkey-260c8.8"; gene_source "ensembl_havana"; gene_biotype "protein_coding"; transcript_name "si:dkey-260c8.8-201"; transcript_source "ensembl_havana"; transcript_biotype "protein_coding"; exon_id "ENSDARE00001071349"; exon_version "1";	chr3	37785439	37785539
chr3	ensembl_havana	CDS	37790740	37790790	gene_id "ENSDARG00000096229"; gene_version "2"; transcript_id "ENSDART00000151506"; transcript_version "2"; exon_number "2"; gene_name "si:dkey-260c8.8"; gene_source "ensembl_havana"; gene_biotype "protein_coding"; transcript_name "si:dkey-260c8.8-201"; transcript_source "ensembl_havana"; transcript_biotype "protein_coding"; protein_id "ENSDARP00000126050"; protein_version "1";	chr3	37785439	37785539
chr3	ensembl_havana	exon	37791845	37792771	gene_id "ENSDARG00000096229"; gene_version "2"; transcript_id "ENSDART00000151506"; transcript_version "2"; exon_number "3"; gene_name "si:dkey-260c8.8"; gene_source "ensembl_havana"; gene_biotype "protein_coding"; transcript_name "si:dkey-260c8.8-201"; transcript_source "ensembl_havana"; transcript_biotype "protein_coding"; exon_id "ENSDARE00001076704"; exon_version "1";	chr3	37785439	37785539
chr3	ensembl_havana	CDS	37791845	37792771	gene_id "ENSDARG00000096229"; gene_version "2"; transcript_id "ENSDART00000151506"; transcript_version "2"; exon_number "3"; gene_name "si:dkey-260c8.8"; gene_source "ensembl_havana"; gene_biotype "protein_coding"; transcript_name "si:dkey-260c8.8-201"; transcript_source "ensembl_havana"; transcript_biotype "protein_coding"; protein_id "ENSDARP00000126050"; protein_version "1";	chr3	37785439	37785539
chr3	ensembl_havana	exon	37795398	37795481	gene_id "ENSDARG00000096229"; gene_version "2"; transcript_id "ENSDART00000151506"; transcript_version "2"; exon_number "4"; gene_name "si:dkey-260c8.8"; gene_source "ensembl_havana"; gene_biotype "protein_coding"; transcript_name "si:dkey-260c8.8-201"; transcript_source "ensembl_havana"; transcript_biotype "protein_coding"; exon_id "ENSDARE00001069095"; exon_version "1";	chr3	37785439	37785539
chr3	ensembl_havana	CDS	37795398	37795481	gene_id "ENSDARG00000096229"; gene_version "2"; transcript_id "ENSDART00000151506"; transcript_version "2"; exon_number "4"; gene_name "si:dkey-260c8.8"; gene_source "ensembl_havana"; gene_biotype "protein_coding"; transcript_name "si:dkey-260c8.8-201"; transcript_source "ensembl_havana"; transcript_biotype "protein_coding"; protein_id "ENSDARP00000126050"; protein_version "1";	chr3	37785439	37785539
chr3	ensembl_havana	exon	37797216	37797356	gene_id "ENSDARG00000096229"; gene_version "2"; transcript_id "ENSDART00000151506"; transcript_version "2"; exon_number "5"; gene_name "si:dkey-260c8.8"; gene_source "ensembl_havana"; gene_biotype "protein_coding"; transcript_name "si:dkey-260c8.8-201"; transcript_source "ensembl_havana"; transcript_biotype "protein_coding"; exon_id "ENSDARE00001072171"; exon_version "1";	chr3	37785439	37785539
chr3	ensembl_havana	CDS	37797216	37797356	gene_id "ENSDARG00000096229"; gene_version "2"; transcript_id "ENSDART00000151506"; transcript_version "2"; exon_number "5"; gene_name "si:dkey-260c8.8"; gene_source "ensembl_havana"; gene_biotype "protein_coding"; transcript_name "si:dkey-260c8.8-201"; transcript_source "ensembl_havana"; transcript_biotype "protein_coding"; protein_id "ENSDARP00000126050"; protein_version "1";	chr3	37785439	37785539
chr3	ensembl_havana	exon	37797860	37797968	gene_id "ENSDARG00000096229"; gene_version "2"; transcript_id "ENSDART00000151506"; transcript_version "2"; exon_number "6"; gene_name "si:dkey-260c8.8"; gene_source "ensembl_havana"; gene_biotype "protein_coding"; transcript_name "si:dkey-260c8.8-201"; transcript_source "ensembl_havana"; transcript_biotype "protein_coding"; exon_id "ENSDARE00001072975"; exon_version "1";	chr3	37785439	37785539
chr3	ensembl_havana	CDS	37797860	37797968	gene_id "ENSDARG00000096229"; gene_version "2"; transcript_id "ENSDART00000151506"; transcript_version "2"; exon_number "6"; gene_name "si:dkey-260c8.8"; gene_source "ensembl_havana"; gene_biotype "protein_coding"; transcript_name "si:dkey-260c8.8-201"; transcript_source "ensembl_havana"; transcript_biotype "protein_coding"; protein_id "ENSDARP00000126050"; protein_version "1";	chr3	37785439	37785539
chr3	ensembl_havana	exon	37800171	37800256	gene_id "ENSDARG00000096229"; gene_version "2"; transcript_id "ENSDART00000151506"; transcript_version "2"; exon_number "7"; gene_name "si:dkey-260c8.8"; gene_source "ensembl_havana"; gene_biotype "protein_coding"; transcript_name "si:dkey-260c8.8-201"; transcript_source "ensembl_havana"; transcript_biotype "protein_coding"; exon_id "ENSDARE00001076353"; exon_version "1";	chr3	37785439	37785539
chr3	ensembl_havana	CDS	37800171	37800256	gene_id "ENSDARG00000096229"; gene_version "2"; transcript_id "ENSDART00000151506"; transcript_version "2"; exon_number "7"; gene_name "si:dkey-260c8.8"; gene_source "ensembl_havana"; gene_biotype "protein_coding"; transcript_name "si:dkey-260c8.8-201"; transcript_source "ensembl_havana"; transcript_biotype "protein_coding"; protein_id "ENSDARP00000126050"; protein_version "1";	chr3	37785439	37785539
chr3	ensembl_havana	exon	37802882	37803001	gene_id "ENSDARG00000096229"; gene_version "2"; transcript_id "ENSDART00000151506"; transcript_version "2"; exon_number "8"; gene_name "si:dkey-260c8.8"; gene_source "ensembl_havana"; gene_biotype "protein_coding"; transcript_name "si:dkey-260c8.8-201"; transcript_source "ensembl_havana"; transcript_biotype "protein_coding"; exon_id "ENSDARE00001075553"; exon_version "1";	chr3	37785439	37785539
chr3	ensembl_havana	CDS	37802882	37803001	gene_id "ENSDARG00000096229"; gene_version "2"; transcript_id "ENSDART00000151506"; transcript_version "2"; exon_number "8"; gene_name "si:dkey-260c8.8"; gene_source "ensembl_havana"; gene_biotype "protein_coding"; transcript_name "si:dkey-260c8.8-201"; transcript_source "ensembl_havana"; transcript_biotype "protein_coding"; protein_id "ENSDARP00000126050"; protein_version "1";	chr3	37785439	37785539
chr3	ensembl_havana	exon	37803181	37803385	gene_id "ENSDARG00000096229"; gene_version "2"; transcript_id "ENSDART00000151506"; transcript_version "2"; exon_number "9"; gene_name "si:dkey-260c8.8"; gene_source "ensembl_havana"; gene_biotype "protein_coding"; transcript_name "si:dkey-260c8.8-201"; transcript_source "ensembl_havana"; transcript_biotype "protein_coding"; exon_id "ENSDARE00001071881"; exon_version "1";	chr3	37785439	37785539
chr3	ensembl_havana	CDS	37803181	37803385	gene_id "ENSDARG00000096229"; gene_version "2"; transcript_id "ENSDART00000151506"; transcript_version "2"; exon_number "9"; gene_name "si:dkey-260c8.8"; gene_source "ensembl_havana"; gene_biotype "protein_coding"; transcript_name "si:dkey-260c8.8-201"; transcript_source "ensembl_havana"; transcript_biotype "protein_coding"; protein_id "ENSDARP00000126050"; protein_version "1";	chr3	37785439	37785539
chr3	ensembl_havana	exon	37806024	37806283	gene_id "ENSDARG00000096229"; gene_version "2"; transcript_id "ENSDART00000151506"; transcript_version "2"; exon_number "10"; gene_name "si:dkey-260c8.8"; gene_source "ensembl_havana"; gene_biotype "protein_coding"; transcript_name "si:dkey-260c8.8-201"; transcript_source "ensembl_havana"; transcript_biotype "protein_coding"; exon_id "ENSDARE00001071315"; exon_version "1";	chr3	37785439	37785539
chr3	ensembl_havana	CDS	37806024	37806079	gene_id "ENSDARG00000096229"; gene_version "2"; transcript_id "ENSDART00000151506"; transcript_version "2"; exon_number "10"; gene_name "si:dkey-260c8.8"; gene_source "ensembl_havana"; gene_biotype "protein_coding"; transcript_name "si:dkey-260c8.8-201"; transcript_source "ensembl_havana"; transcript_biotype "protein_coding"; protein_id "ENSDARP00000126050"; protein_version "1";	chr3	37785439	37785539
chr3	ensembl_havana	stop_codon	37806080	37806082	gene_id "ENSDARG00000096229"; gene_version "2"; transcript_id "ENSDART00000151506"; transcript_version "2"; exon_number "10"; gene_name "si:dkey-260c8.8"; gene_source "ensembl_havana"; gene_biotype "protein_coding"; transcript_name "si:dkey-260c8.8-201"; transcript_source "ensembl_havana"; transcript_biotype "protein_coding";	chr3	37785439	37785539
chr3	ensembl_havana	five_prime_utr	37790351	37790598	gene_id "ENSDARG00000096229"; gene_version "2"; transcript_id "ENSDART00000151506"; transcript_version "2"; gene_name "si:dkey-260c8.8"; gene_source "ensembl_havana"; gene_biotype "protein_coding"; transcript_name "si:dkey-260c8.8-201"; transcript_source "ensembl_havana"; transcript_biotype "protein_coding";	chr3	37785439	37785539
chr3	ensembl_havana	three_prime_utr	37806083	37806283	gene_id "ENSDARG00000096229"; gene_version "2"; transcript_id "ENSDART00000151506"; transcript_version "2"; gene_name "si:dkey-260c8.8"; gene_source "ensembl_havana"; gene_biotype "protein_coding"; transcript_name "si:dkey-260c8.8-201"; transcript_source "ensembl_havana"; transcript_biotype "protein_coding";	chr3	37785439	37785539
chr3	ensembl_havana	gene	37824268	38625940	gene_id "ENSDARG00000006849"; gene_version "12"; gene_name "asic2"; gene_source "ensembl_havana"; gene_biotype "protein_coding";	chr3	37785439	37785539
chr3	ensembl_havana	gene	37824268	38625940	gene_id "ENSDARG00000006849"; gene_version "12"; gene_name "asic2"; gene_source "ensembl_havana"; gene_biotype "protein_coding";	chr3	38006596	38006696
chr3	ensembl_havana	gene	37824268	38625940	gene_id "ENSDARG00000006849"; gene_version "12"; gene_name "asic2"; gene_source "ensembl_havana"; gene_biotype "protein_coding";	chr3	38262034	38262134
chr3	ensembl_havana	gene	37824268	38625940	gene_id "ENSDARG00000006849"; gene_version "12"; gene_name "asic2"; gene_source "ensembl_havana"; gene_biotype "protein_coding";	chr3	38286972	38287072
chr3	havana	transcript	37824268	38625940	gene_id "ENSDARG00000006849"; gene_version "12"; transcript_id "ENSDART00000137038"; transcript_version "4"; gene_name "asic2"; gene_source "ensembl_havana"; gene_biotype "protein_coding"; transcript_name "asic2-202"; transcript_source "havana"; transcript_biotype "protein_coding";	chr3	37785439	37785539
chr3	havana	transcript	37824268	38625940	gene_id "ENSDARG00000006849"; gene_version "12"; transcript_id "ENSDART00000137038"; transcript_version "4"; gene_name "asic2"; gene_source "ensembl_havana"; gene_biotype "protein_coding"; transcript_name "asic2-202"; transcript_source "havana"; transcript_biotype "protein_coding";	chr3	38006596	38006696
chr3	havana	transcript	37824268	38625940	gene_id "ENSDARG00000006849"; gene_version "12"; transcript_id "ENSDART00000137038"; transcript_version "4"; gene_name "asic2"; gene_source "ensembl_havana"; gene_biotype "protein_coding"; transcript_name "asic2-202"; transcript_source "havana"; transcript_biotype "protein_coding";	chr3	38262034	38262134
chr3	havana	transcript	37824268	38625940	gene_id "ENSDARG00000006849"; gene_version "12"; transcript_id "ENSDART00000137038"; transcript_version "4"; gene_name "asic2"; gene_source "ensembl_havana"; gene_biotype "protein_coding"; transcript_name "asic2-202"; transcript_source "havana"; transcript_biotype "protein_coding";	chr3	38286972	38287072
chr3	havana	exon	37824268	37824689	gene_id "ENSDARG00000006849"; gene_version "12"; transcript_id "ENSDART00000137038"; transcript_version "4"; exon_number "1"; gene_name "asic2"; gene_source "ensembl_havana"; gene_biotype "protein_coding"; transcript_name "asic2-202"; transcript_source "havana"; transcript_biotype "protein_coding"; exon_id "ENSDARE00001069004"; exon_version "1";	chr3	37785439	37785539
chr3	havana	exon	37827358	37827990	gene_id "ENSDARG00000006849"; gene_version "12"; transcript_id "ENSDART00000137038"; transcript_version "4"; exon_number "2"; gene_name "asic2"; gene_source "ensembl_havana"; gene_biotype "protein_coding"; transcript_name "asic2-202"; transcript_source "havana"; transcript_biotype "protein_coding"; exon_id "ENSDARE00001069354"; exon_version "1";	chr3	37785439	37785539
chr3	havana	CDS	37827373	37827990	gene_id "ENSDARG00000006849"; gene_version "12"; transcript_id "ENSDART00000137038"; transcript_version "4"; exon_number "2"; gene_name "asic2"; gene_source "ensembl_havana"; gene_biotype "protein_coding"; transcript_name "asic2-202"; transcript_source "havana"; transcript_biotype "protein_coding"; protein_id "ENSDARP00000122509"; protein_version "2";	chr3	37785439	37785539
chr3	havana	start_codon	37827373	37827375	gene_id "ENSDARG00000006849"; gene_version "12"; transcript_id "ENSDART00000137038"; transcript_version "4"; exon_number "2"; gene_name "asic2"; gene_source "ensembl_havana"; gene_biotype "protein_coding"; transcript_name "asic2-202"; transcript_source "havana"; transcript_biotype "protein_coding";	chr3	37785439	37785539
chr3	havana	five_prime_utr	37824268	37824689	gene_id "ENSDARG00000006849"; gene_version "12"; transcript_id "ENSDART00000137038"; transcript_version "4"; gene_name "asic2"; gene_source "ensembl_havana"; gene_biotype "protein_coding"; transcript_name "asic2-202"; transcript_source "havana"; transcript_biotype "protein_coding";	chr3	37785439	37785539
chr3	havana	five_prime_utr	37827358	37827372	gene_id "ENSDARG00000006849"; gene_version "12"; transcript_id "ENSDART00000137038"; transcript_version "4"; gene_name "asic2"; gene_source "ensembl_havana"; gene_biotype "protein_coding"; transcript_name "asic2-202"; transcript_source "havana"; transcript_biotype "protein_coding";	chr3	37785439	37785539
chr3	ensembl	transcript	37827373	38624824	gene_id "ENSDARG00000006849"; gene_version "12"; transcript_id "ENSDART00000039517"; transcript_version "6"; gene_name "asic2"; gene_source "ensembl_havana"; gene_biotype "protein_coding"; transcript_name "asic2-201"; transcript_source "ensembl"; transcript_biotype "protein_coding";	chr3	37785439	37785539
chr3	ensembl	transcript	37827373	38624824	gene_id "ENSDARG00000006849"; gene_version "12"; transcript_id "ENSDART00000039517"; transcript_version "6"; gene_name "asic2"; gene_source "ensembl_havana"; gene_biotype "protein_coding"; transcript_name "asic2-201"; transcript_source "ensembl"; transcript_biotype "protein_coding";	chr3	38006596	38006696
chr3	ensembl	transcript	37827373	38624824	gene_id "ENSDARG00000006849"; gene_version "12"; transcript_id "ENSDART00000039517"; transcript_version "6"; gene_name "asic2"; gene_source "ensembl_havana"; gene_biotype "protein_coding"; transcript_name "asic2-201"; transcript_source "ensembl"; transcript_biotype "protein_coding";	chr3	38262034	38262134
chr3	ensembl	transcript	37827373	38624824	gene_id "ENSDARG00000006849"; gene_version "12"; transcript_id "ENSDART00000039517"; transcript_version "6"; gene_name "asic2"; gene_source "ensembl_havana"; gene_biotype "protein_coding"; transcript_name "asic2-201"; transcript_source "ensembl"; transcript_biotype "protein_coding";	chr3	38286972	38287072
chr3	ensembl	exon	37827373	37827990	gene_id "ENSDARG00000006849"; gene_version "12"; transcript_id "ENSDART00000039517"; transcript_version "6"; exon_number "1"; gene_name "asic2"; gene_source "ensembl_havana"; gene_biotype "protein_coding"; transcript_name "asic2-201"; transcript_source "ensembl"; transcript_biotype "protein_coding"; exon_id "ENSDARE00000833627"; exon_version "3";	chr3	37785439	37785539
chr3	ensembl	CDS	37827373	37827990	gene_id "ENSDARG00000006849"; gene_version "12"; transcript_id "ENSDART00000039517"; transcript_version "6"; exon_number "1"; gene_name "asic2"; gene_source "ensembl_havana"; gene_biotype "protein_coding"; transcript_name "asic2-201"; transcript_source "ensembl"; transcript_biotype "protein_coding"; protein_id "ENSDARP00000039516"; protein_version "6";	chr3	37785439	37785539
chr3	ensembl	start_codon	37827373	37827375	gene_id "ENSDARG00000006849"; gene_version "12"; transcript_id "ENSDART00000039517"; transcript_version "6"; exon_number "1"; gene_name "asic2"; gene_source "ensembl_havana"; gene_biotype "protein_coding"; transcript_name "asic2-201"; transcript_source "ensembl"; transcript_biotype "protein_coding";	chr3	37785439	37785539
chr3	havana	gene	39112898	39171968	gene_id "ENSDARG00000017036"; gene_version "10"; gene_name "svilc"; gene_source "havana"; gene_biotype "protein_coding";	chr3	39173171	39173271
chr3	havana	transcript	39112898	39152478	gene_id "ENSDARG00000017036"; gene_version "10"; transcript_id "ENSDART00000154550"; transcript_version "3"; gene_name "svilc"; gene_source "havana"; gene_biotype "protein_coding"; transcript_name "svilc-202"; transcript_source "havana"; transcript_biotype "protein_coding";	chr3	39173171	39173271
chr3	havana	exon	39152186	39152478	gene_id "ENSDARG00000017036"; gene_version "10"; transcript_id "ENSDART00000154550"; transcript_version "3"; exon_number "1"; gene_name "svilc"; gene_source "havana"; gene_biotype "protein_coding"; transcript_name "svilc-202"; transcript_source "havana"; transcript_biotype "protein_coding"; exon_id "ENSDARE00000959235"; exon_version "1";	chr3	39173171	39173271
chr3	havana	CDS	39152186	39152478	gene_id "ENSDARG00000017036"; gene_version "10"; transcript_id "ENSDART00000154550"; transcript_version "3"; exon_number "1"; gene_name "svilc"; gene_source "havana"; gene_biotype "protein_coding"; transcript_name "svilc-202"; transcript_source "havana"; transcript_biotype "protein_coding"; protein_id "ENSDARP00000128280"; protein_version "1";	chr3	39173171	39173271
chr3	havana	start_codon	39152476	39152478	gene_id "ENSDARG00000017036"; gene_version "10"; transcript_id "ENSDART00000154550"; transcript_version "3"; exon_number "1"; gene_name "svilc"; gene_source "havana"; gene_biotype "protein_coding"; transcript_name "svilc-202"; transcript_source "havana"; transcript_biotype "protein_coding";	chr3	39173171	39173271
chr3	havana	exon	39149499	39149651	gene_id "ENSDARG00000017036"; gene_version "10"; transcript_id "ENSDART00000154550"; transcript_version "3"; exon_number "2"; gene_name "svilc"; gene_source "havana"; gene_biotype "protein_coding"; transcript_name "svilc-202"; transcript_source "havana"; transcript_biotype "protein_coding"; exon_id "ENSDARE00000923476"; exon_version "1";	chr3	39173171	39173271
chr3	havana	CDS	39149499	39149651	gene_id "ENSDARG00000017036"; gene_version "10"; transcript_id "ENSDART00000154550"; transcript_version "3"; exon_number "2"; gene_name "svilc"; gene_source "havana"; gene_biotype "protein_coding"; transcript_name "svilc-202"; transcript_source "havana"; transcript_biotype "protein_coding"; protein_id "ENSDARP00000128280"; protein_version "1";	chr3	39173171	39173271
chr3	havana	exon	39147900	39148070	gene_id "ENSDARG00000017036"; gene_version "10"; transcript_id "ENSDART00000154550"; transcript_version "3"; exon_number "3"; gene_name "svilc"; gene_source "havana"; gene_biotype "protein_coding"; transcript_name "svilc-202"; transcript_source "havana"; transcript_biotype "protein_coding"; exon_id "ENSDARE00000893126"; exon_version "1";	chr3	39173171	39173271
chr3	havana	CDS	39147900	39148070	gene_id "ENSDARG00000017036"; gene_version "10"; transcript_id "ENSDART00000154550"; transcript_version "3"; exon_number "3"; gene_name "svilc"; gene_source "havana"; gene_biotype "protein_coding"; transcript_name "svilc-202"; transcript_source "havana"; transcript_biotype "protein_coding"; protein_id "ENSDARP00000128280"; protein_version "1";	chr3	39173171	39173271
chr3	havana	exon	39144211	39144245	gene_id "ENSDARG00000017036"; gene_version "10"; transcript_id "ENSDART00000154550"; transcript_version "3"; exon_number "4"; gene_name "svilc"; gene_source "havana"; gene_biotype "protein_coding"; transcript_name "svilc-202"; transcript_source "havana"; transcript_biotype "protein_coding"; exon_id "ENSDARE00000925676"; exon_version "1";	chr3	39173171	39173271
chr3	havana	CDS	39144211	39144245	gene_id "ENSDARG00000017036"; gene_version "10"; transcript_id "ENSDART00000154550"; transcript_version "3"; exon_number "4"; gene_name "svilc"; gene_source "havana"; gene_biotype "protein_coding"; transcript_name "svilc-202"; transcript_source "havana"; transcript_biotype "protein_coding"; protein_id "ENSDARP00000128280"; protein_version "1";	chr3	39173171	39173271
chr3	havana	exon	39138912	39138973	gene_id "ENSDARG00000017036"; gene_version "10"; transcript_id "ENSDART00000154550"; transcript_version "3"; exon_number "5"; gene_name "svilc"; gene_source "havana"; gene_biotype "protein_coding"; transcript_name "svilc-202"; transcript_source "havana"; transcript_biotype "protein_coding"; exon_id "ENSDARE00000888715"; exon_version "1";	chr3	39173171	39173271
chr3	havana	CDS	39138912	39138973	gene_id "ENSDARG00000017036"; gene_version "10"; transcript_id "ENSDART00000154550"; transcript_version "3"; exon_number "5"; gene_name "svilc"; gene_source "havana"; gene_biotype "protein_coding"; transcript_name "svilc-202"; transcript_source "havana"; transcript_biotype "protein_coding"; protein_id "ENSDARP00000128280"; protein_version "1";	chr3	39173171	39173271
chr3	havana	exon	39135749	39135897	gene_id "ENSDARG00000017036"; gene_version "10"; transcript_id "ENSDART00000154550"; transcript_version "3"; exon_number "6"; gene_name "svilc"; gene_source "havana"; gene_biotype "protein_coding"; transcript_name "svilc-202"; transcript_source "havana"; transcript_biotype "protein_coding"; exon_id "ENSDARE00000944103"; exon_version "1";	chr3	39173171	39173271
chr3	havana	CDS	39135749	39135897	gene_id "ENSDARG00000017036"; gene_version "10"; transcript_id "ENSDART00000154550"; transcript_version "3"; exon_number "6"; gene_name "svilc"; gene_source "havana"; gene_biotype "protein_coding"; transcript_name "svilc-202"; transcript_source "havana"; transcript_biotype "protein_coding"; protein_id "ENSDARP00000128280"; protein_version "1";	chr3	39173171	39173271
chr3	havana	exon	39135415	39135643	gene_id "ENSDARG00000017036"; gene_version "10"; transcript_id "ENSDART00000154550"; transcript_version "3"; exon_number "7"; gene_name "svilc"; gene_source "havana"; gene_biotype "protein_coding"; transcript_name "svilc-202"; transcript_source "havana"; transcript_biotype "protein_coding"; exon_id "ENSDARE00000966762"; exon_version "1";	chr3	39173171	39173271
chr3	havana	CDS	39135415	39135643	gene_id "ENSDARG00000017036"; gene_version "10"; transcript_id "ENSDART00000154550"; transcript_version "3"; exon_number "7"; gene_name "svilc"; gene_source "havana"; gene_biotype "protein_coding"; transcript_name "svilc-202"; transcript_source "havana"; transcript_biotype "protein_coding"; protein_id "ENSDARP00000128280"; protein_version "1";	chr3	39173171	39173271
chr3	havana	exon	39132802	39133310	gene_id "ENSDARG00000017036"; gene_version "10"; transcript_id "ENSDART00000154550"; transcript_version "3"; exon_number "8"; gene_name "svilc"; gene_source "havana"; gene_biotype "protein_coding"; transcript_name "svilc-202"; transcript_source "havana"; transcript_biotype "protein_coding"; exon_id "ENSDARE00000962267"; exon_version "1";	chr3	39173171	39173271
chr3	havana	CDS	39132802	39133310	gene_id "ENSDARG00000017036"; gene_version "10"; transcript_id "ENSDART00000154550"; transcript_version "3"; exon_number "8"; gene_name "svilc"; gene_source "havana"; gene_biotype "protein_coding"; transcript_name "svilc-202"; transcript_source "havana"; transcript_biotype "protein_coding"; protein_id "ENSDARP00000128280"; protein_version "1";	chr3	39173171	39173271
chr3	havana	exon	39131171	39131255	gene_id "ENSDARG00000017036"; gene_version "10"; transcript_id "ENSDART00000154550"; transcript_version "3"; exon_number "9"; gene_name "svilc"; gene_source "havana"; gene_biotype "protein_coding"; transcript_name "svilc-202"; transcript_source "havana"; transcript_biotype "protein_coding"; exon_id "ENSDARE00001139595"; exon_version "1";	chr3	39173171	39173271
chr3	havana	CDS	39131171	39131255	gene_id "ENSDARG00000017036"; gene_version "10"; transcript_id "ENSDART00000154550"; transcript_version "3"; exon_number "9"; gene_name "svilc"; gene_source "havana"; gene_biotype "protein_coding"; transcript_name "svilc-202"; transcript_source "havana"; transcript_biotype "protein_coding"; protein_id "ENSDARP00000128280"; protein_version "1";	chr3	39173171	39173271
chr3	havana	exon	39130917	39130964	gene_id "ENSDARG00000017036"; gene_version "10"; transcript_id "ENSDART00000154550"; transcript_version "3"; exon_number "10"; gene_name "svilc"; gene_source "havana"; gene_biotype "protein_coding"; transcript_name "svilc-202"; transcript_source "havana"; transcript_biotype "protein_coding"; exon_id "ENSDARE00000959648"; exon_version "1";	chr3	39173171	39173271
chr3	havana	CDS	39130917	39130964	gene_id "ENSDARG00000017036"; gene_version "10"; transcript_id "ENSDART00000154550"; transcript_version "3"; exon_number "10"; gene_name "svilc"; gene_source "havana"; gene_biotype "protein_coding"; transcript_name "svilc-202"; transcript_source "havana"; transcript_biotype "protein_coding"; protein_id "ENSDARP00000128280"; protein_version "1";	chr3	39173171	39173271
chr3	havana	exon	39130664	39130732	gene_id "ENSDARG00000017036"; gene_version "10"; transcript_id "ENSDART00000154550"; transcript_version "3"; exon_number "11"; gene_name "svilc"; gene_source "havana"; gene_biotype "protein_coding"; transcript_name "svilc-202"; transcript_source "havana"; transcript_biotype "protein_coding"; exon_id "ENSDARE00000974028"; exon_version "1";	chr3	39173171	39173271
chr3	havana	CDS	39130664	39130732	gene_id "ENSDARG00000017036"; gene_version "10"; transcript_id "ENSDART00000154550"; transcript_version "3"; exon_number "11"; gene_name "svilc"; gene_source "havana"; gene_biotype "protein_coding"; transcript_name "svilc-202"; transcript_source "havana"; transcript_biotype "protein_coding"; protein_id "ENSDARP00000128280"; protein_version "1";	chr3	39173171	39173271
chr3	havana	exon	39129561	39129638	gene_id "ENSDARG00000017036"; gene_version "10"; transcript_id "ENSDART00000154550"; transcript_version "3"; exon_number "12"; gene_name "svilc"; gene_source "havana"; gene_biotype "protein_coding"; transcript_name "svilc-202"; transcript_source "havana"; transcript_biotype "protein_coding"; exon_id "ENSDARE00000955226"; exon_version "1";	chr3	39173171	39173271
chr3	havana	CDS	39129561	39129638	gene_id "ENSDARG00000017036"; gene_version "10"; transcript_id "ENSDART00000154550"; transcript_version "3"; exon_number "12"; gene_name "svilc"; gene_source "havana"; gene_biotype "protein_coding"; transcript_name "svilc-202"; transcript_source "havana"; transcript_biotype "protein_coding"; protein_id "ENSDARP00000128280"; protein_version "1";	chr3	39173171	39173271
chr3	havana	exon	39128549	39128757	gene_id "ENSDARG00000017036"; gene_version "10"; transcript_id "ENSDART00000154550"; transcript_version "3"; exon_number "13"; gene_name "svilc"; gene_source "havana"; gene_biotype "protein_coding"; transcript_name "svilc-202"; transcript_source "havana"; transcript_biotype "protein_coding"; exon_id "ENSDARE00000930929"; exon_version "1";	chr3	39173171	39173271
chr3	havana	CDS	39128549	39128757	gene_id "ENSDARG00000017036"; gene_version "10"; transcript_id "ENSDART00000154550"; transcript_version "3"; exon_number "13"; gene_name "svilc"; gene_source "havana"; gene_biotype "protein_coding"; transcript_name "svilc-202"; transcript_source "havana"; transcript_biotype "protein_coding"; protein_id "ENSDARP00000128280"; protein_version "1";	chr3	39173171	39173271
chr3	havana	exon	39128286	39128440	gene_id "ENSDARG00000017036"; gene_version "10"; transcript_id "ENSDART00000154550"; transcript_version "3"; exon_number "14"; gene_name "svilc"; gene_source "havana"; gene_biotype "protein_coding"; transcript_name "svilc-202"; transcript_source "havana"; transcript_biotype "protein_coding"; exon_id "ENSDARE00000535453"; exon_version "2";	chr3	39173171	39173271
chr3	havana	CDS	39128286	39128440	gene_id "ENSDARG00000017036"; gene_version "10"; transcript_id "ENSDART00000154550"; transcript_version "3"; exon_number "14"; gene_name "svilc"; gene_source "havana"; gene_biotype "protein_coding"; transcript_name "svilc-202"; transcript_source "havana"; transcript_biotype "protein_coding"; protein_id "ENSDARP00000128280"; protein_version "1";	chr3	39173171	39173271
chr3	havana	exon	39128033	39128134	gene_id "ENSDARG00000017036"; gene_version "10"; transcript_id "ENSDART00000154550"; transcript_version "3"; exon_number "15"; gene_name "svilc"; gene_source "havana"; gene_biotype "protein_coding"; transcript_name "svilc-202"; transcript_source "havana"; transcript_biotype "protein_coding"; exon_id "ENSDARE00000535448"; exon_version "1";	chr3	39173171	39173271
chr3	havana	CDS	39128033	39128134	gene_id "ENSDARG00000017036"; gene_version "10"; transcript_id "ENSDART00000154550"; transcript_version "3"; exon_number "15"; gene_name "svilc"; gene_source "havana"; gene_biotype "protein_coding"; transcript_name "svilc-202"; transcript_source "havana"; transcript_biotype "protein_coding"; protein_id "ENSDARP00000128280"; protein_version "1";	chr3	39173171	39173271
chr3	havana	exon	39126466	39126602	gene_id "ENSDARG00000017036"; gene_version "10"; transcript_id "ENSDART00000154550"; transcript_version "3"; exon_number "16"; gene_name "svilc"; gene_source "havana"; gene_biotype "protein_coding"; transcript_name "svilc-202"; transcript_source "havana"; transcript_biotype "protein_coding"; exon_id "ENSDARE00000535439"; exon_version "1";	chr3	39173171	39173271
chr3	havana	CDS	39126466	39126602	gene_id "ENSDARG00000017036"; gene_version "10"; transcript_id "ENSDART00000154550"; transcript_version "3"; exon_number "16"; gene_name "svilc"; gene_source "havana"; gene_biotype "protein_coding"; transcript_name "svilc-202"; transcript_source "havana"; transcript_biotype "protein_coding"; protein_id "ENSDARP00000128280"; protein_version "1";	chr3	39173171	39173271
chr3	havana	exon	39126089	39126236	gene_id "ENSDARG00000017036"; gene_version "10"; transcript_id "ENSDART00000154550"; transcript_version "3"; exon_number "17"; gene_name "svilc"; gene_source "havana"; gene_biotype "protein_coding"; transcript_name "svilc-202"; transcript_source "havana"; transcript_biotype "protein_coding"; exon_id "ENSDARE00000535438"; exon_version "1";	chr3	39173171	39173271
chr3	havana	CDS	39126089	39126236	gene_id "ENSDARG00000017036"; gene_version "10"; transcript_id "ENSDART00000154550"; transcript_version "3"; exon_number "17"; gene_name "svilc"; gene_source "havana"; gene_biotype "protein_coding"; transcript_name "svilc-202"; transcript_source "havana"; transcript_biotype "protein_coding"; protein_id "ENSDARP00000128280"; protein_version "1";	chr3	39173171	39173271
chr3	havana	exon	39125841	39125986	gene_id "ENSDARG00000017036"; gene_version "10"; transcript_id "ENSDART00000154550"; transcript_version "3"; exon_number "18"; gene_name "svilc"; gene_source "havana"; gene_biotype "protein_coding"; transcript_name "svilc-202"; transcript_source "havana"; transcript_biotype "protein_coding"; exon_id "ENSDARE00000535427"; exon_version "1";	chr3	39173171	39173271
chr3	havana	CDS	39125841	39125986	gene_id "ENSDARG00000017036"; gene_version "10"; transcript_id "ENSDART00000154550"; transcript_version "3"; exon_number "18"; gene_name "svilc"; gene_source "havana"; gene_biotype "protein_coding"; transcript_name "svilc-202"; transcript_source "havana"; transcript_biotype "protein_coding"; protein_id "ENSDARP00000128280"; protein_version "1";	chr3	39173171	39173271
chr3	havana	exon	39124508	39124683	gene_id "ENSDARG00000017036"; gene_version "10"; transcript_id "ENSDART00000154550"; transcript_version "3"; exon_number "19"; gene_name "svilc"; gene_source "havana"; gene_biotype "protein_coding"; transcript_name "svilc-202"; transcript_source "havana"; transcript_biotype "protein_coding"; exon_id "ENSDARE00000535423"; exon_version "1";	chr3	39173171	39173271
chr3	havana	CDS	39124508	39124683	gene_id "ENSDARG00000017036"; gene_version "10"; transcript_id "ENSDART00000154550"; transcript_version "3"; exon_number "19"; gene_name "svilc"; gene_source "havana"; gene_biotype "protein_coding"; transcript_name "svilc-202"; transcript_source "havana"; transcript_biotype "protein_coding"; protein_id "ENSDARP00000128280"; protein_version "1";	chr3	39173171	39173271
chr3	havana	exon	39123598	39123748	gene_id "ENSDARG00000017036"; gene_version "10"; transcript_id "ENSDART00000154550"; transcript_version "3"; exon_number "20"; gene_name "svilc"; gene_source "havana"; gene_biotype "protein_coding"; transcript_name "svilc-202"; transcript_source "havana"; transcript_biotype "protein_coding"; exon_id "ENSDARE00000126503"; exon_version "4";	chr3	39173171	39173271
chr3	havana	CDS	39123598	39123748	gene_id "ENSDARG00000017036"; gene_version "10"; transcript_id "ENSDART00000154550"; transcript_version "3"; exon_number "20"; gene_name "svilc"; gene_source "havana"; gene_biotype "protein_coding"; transcript_name "svilc-202"; transcript_source "havana"; transcript_biotype "protein_coding"; protein_id "ENSDARP00000128280"; protein_version "1";	chr3	39173171	39173271
chr3	havana	exon	39123025	39123322	gene_id "ENSDARG00000017036"; gene_version "10"; transcript_id "ENSDART00000154550"; transcript_version "3"; exon_number "21"; gene_name "svilc"; gene_source "havana"; gene_biotype "protein_coding"; transcript_name "svilc-202"; transcript_source "havana"; transcript_biotype "protein_coding"; exon_id "ENSDARE00000118713"; exon_version "3";	chr3	39173171	39173271
chr3	havana	CDS	39123025	39123322	gene_id "ENSDARG00000017036"; gene_version "10"; transcript_id "ENSDART00000154550"; transcript_version "3"; exon_number "21"; gene_name "svilc"; gene_source "havana"; gene_biotype "protein_coding"; transcript_name "svilc-202"; transcript_source "havana"; transcript_biotype "protein_coding"; protein_id "ENSDARP00000128280"; protein_version "1";	chr3	39173171	39173271
chr3	havana	transcript	39135617	39171968	gene_id "ENSDARG00000017036"; gene_version "10"; transcript_id "ENSDART00000154494"; transcript_version "2"; gene_name "svilc"; gene_source "havana"; gene_biotype "protein_coding"; transcript_name "svilc-201"; transcript_source "havana"; transcript_biotype "protein_coding"; tag "cds_end_NF"; tag "mRNA_end_NF";	chr3	39173171	39173271
chr3	havana	exon	39171887	39171968	gene_id "ENSDARG00000017036"; gene_version "10"; transcript_id "ENSDART00000154494"; transcript_version "2"; exon_number "1"; gene_name "svilc"; gene_source "havana"; gene_biotype "protein_coding"; transcript_name "svilc-201"; transcript_source "havana"; transcript_biotype "protein_coding"; exon_id "ENSDARE00001135269"; exon_version "1"; tag "cds_end_NF"; tag "mRNA_end_NF";	chr3	39173171	39173271
chr3	havana	exon	39152186	39152662	gene_id "ENSDARG00000017036"; gene_version "10"; transcript_id "ENSDART00000154494"; transcript_version "2"; exon_number "2"; gene_name "svilc"; gene_source "havana"; gene_biotype "protein_coding"; transcript_name "svilc-201"; transcript_source "havana"; transcript_biotype "protein_coding"; exon_id "ENSDARE00001138588"; exon_version "1"; tag "cds_end_NF"; tag "mRNA_end_NF";	chr3	39173171	39173271
chr3	havana	CDS	39152186	39152478	gene_id "ENSDARG00000017036"; gene_version "10"; transcript_id "ENSDART00000154494"; transcript_version "2"; exon_number "2"; gene_name "svilc"; gene_source "havana"; gene_biotype "protein_coding"; transcript_name "svilc-201"; transcript_source "havana"; transcript_biotype "protein_coding"; protein_id "ENSDARP00000129225"; protein_version "1"; tag "cds_end_NF"; tag "mRNA_end_NF";	chr3	39173171	39173271
chr3	havana	start_codon	39152476	39152478	gene_id "ENSDARG00000017036"; gene_version "10"; transcript_id "ENSDART00000154494"; transcript_version "2"; exon_number "2"; gene_name "svilc"; gene_source "havana"; gene_biotype "protein_coding"; transcript_name "svilc-201"; transcript_source "havana"; transcript_biotype "protein_coding"; tag "cds_end_NF"; tag "mRNA_end_NF";	chr3	39173171	39173271
chr3	havana	exon	39144211	39144245	gene_id "ENSDARG00000017036"; gene_version "10"; transcript_id "ENSDART00000154494"; transcript_version "2"; exon_number "3"; gene_name "svilc"; gene_source "havana"; gene_biotype "protein_coding"; transcript_name "svilc-201"; transcript_source "havana"; transcript_biotype "protein_coding"; exon_id "ENSDARE00000925676"; exon_version "1"; tag "cds_end_NF"; tag "mRNA_end_NF";	chr3	39173171	39173271
chr3	havana	CDS	39144211	39144245	gene_id "ENSDARG00000017036"; gene_version "10"; transcript_id "ENSDART00000154494"; transcript_version "2"; exon_number "3"; gene_name "svilc"; gene_source "havana"; gene_biotype "protein_coding"; transcript_name "svilc-201"; transcript_source "havana"; transcript_biotype "protein_coding"; protein_id "ENSDARP00000129225"; protein_version "1"; tag "cds_end_NF"; tag "mRNA_end_NF";	chr3	39173171	39173271
chr3	havana	exon	39138912	39138973	gene_id "ENSDARG00000017036"; gene_version "10"; transcript_id "ENSDART00000154494"; transcript_version "2"; exon_number "4"; gene_name "svilc"; gene_source "havana"; gene_biotype "protein_coding"; transcript_name "svilc-201"; transcript_source "havana"; transcript_biotype "protein_coding"; exon_id "ENSDARE00000888715"; exon_version "1"; tag "cds_end_NF"; tag "mRNA_end_NF";	chr3	39173171	39173271
chr3	havana	CDS	39138912	39138973	gene_id "ENSDARG00000017036"; gene_version "10"; transcript_id "ENSDART00000154494"; transcript_version "2"; exon_number "4"; gene_name "svilc"; gene_source "havana"; gene_biotype "protein_coding"; transcript_name "svilc-201"; transcript_source "havana"; transcript_biotype "protein_coding"; protein_id "ENSDARP00000129225"; protein_version "1"; tag "cds_end_NF"; tag "mRNA_end_NF";	chr3	39173171	39173271
chr3	havana	exon	39135749	39135897	gene_id "ENSDARG00000017036"; gene_version "10"; transcript_id "ENSDART00000154494"; transcript_version "2"; exon_number "5"; gene_name "svilc"; gene_source "havana"; gene_biotype "protein_coding"; transcript_name "svilc-201"; transcript_source "havana"; transcript_biotype "protein_coding"; exon_id "ENSDARE00000944103"; exon_version "1"; tag "cds_end_NF"; tag "mRNA_end_NF";	chr3	39173171	39173271
chr3	havana	CDS	39135749	39135897	gene_id "ENSDARG00000017036"; gene_version "10"; transcript_id "ENSDART00000154494"; transcript_version "2"; exon_number "5"; gene_name "svilc"; gene_source "havana"; gene_biotype "protein_coding"; transcript_name "svilc-201"; transcript_source "havana"; transcript_biotype "protein_coding"; protein_id "ENSDARP00000129225"; protein_version "1"; tag "cds_end_NF"; tag "mRNA_end_NF";	chr3	39173171	39173271
chr3	havana	exon	39135617	39135643	gene_id "ENSDARG00000017036"; gene_version "10"; transcript_id "ENSDART00000154494"; transcript_version "2"; exon_number "6"; gene_name "svilc"; gene_source "havana"; gene_biotype "protein_coding"; transcript_name "svilc-201"; transcript_source "havana"; transcript_biotype "protein_coding"; exon_id "ENSDARE00001141064"; exon_version "1"; tag "cds_end_NF"; tag "mRNA_end_NF";	chr3	39173171	39173271
chr3	havana	CDS	39135617	39135643	gene_id "ENSDARG00000017036"; gene_version "10"; transcript_id "ENSDART00000154494"; transcript_version "2"; exon_number "6"; gene_name "svilc"; gene_source "havana"; gene_biotype "protein_coding"; transcript_name "svilc-201"; transcript_source "havana"; transcript_biotype "protein_coding"; protein_id "ENSDARP00000129225"; protein_version "1"; tag "cds_end_NF"; tag "mRNA_end_NF";	chr3	39173171	39173271
chr3	havana	five_prime_utr	39171887	39171968	gene_id "ENSDARG00000017036"; gene_version "10"; transcript_id "ENSDART00000154494"; transcript_version "2"; gene_name "svilc"; gene_source "havana"; gene_biotype "protein_coding"; transcript_name "svilc-201"; transcript_source "havana"; transcript_biotype "protein_coding"; tag "cds_end_NF"; tag "mRNA_end_NF";	chr3	39173171	39173271
chr3	havana	five_prime_utr	39152479	39152662	gene_id "ENSDARG00000017036"; gene_version "10"; transcript_id "ENSDART00000154494"; transcript_version "2"; gene_name "svilc"; gene_source "havana"; gene_biotype "protein_coding"; transcript_name "svilc-201"; transcript_source "havana"; transcript_biotype "protein_coding"; tag "cds_end_NF"; tag "mRNA_end_NF";	chr3	39173171	39173271
chr3	ensembl_havana	gene	39175860	39180048	gene_id "ENSDARG00000030163"; gene_version "6"; gene_name "cdk21"; gene_source "ensembl_havana"; gene_biotype "protein_coding";	chr3	39173171	39173271
chr3	ensembl_havana	transcript	39175860	39180048	gene_id "ENSDARG00000030163"; gene_version "6"; transcript_id "ENSDART00000049720"; transcript_version "6"; gene_name "cdk21"; gene_source "ensembl_havana"; gene_biotype "protein_coding"; transcript_name "cdk21-201"; transcript_source "ensembl_havana"; transcript_biotype "protein_coding";	chr3	39173171	39173271
chr3	ensembl_havana	exon	39179819	39180048	gene_id "ENSDARG00000030163"; gene_version "6"; transcript_id "ENSDART00000049720"; transcript_version "6"; exon_number "1"; gene_name "cdk21"; gene_source "ensembl_havana"; gene_biotype "protein_coding"; transcript_name "cdk21-201"; transcript_source "ensembl_havana"; transcript_biotype "protein_coding"; exon_id "ENSDARE00000354178"; exon_version "3";	chr3	39173171	39173271
chr3	ensembl_havana	CDS	39179819	39180048	gene_id "ENSDARG00000030163"; gene_version "6"; transcript_id "ENSDART00000049720"; transcript_version "6"; exon_number "1"; gene_name "cdk21"; gene_source "ensembl_havana"; gene_biotype "protein_coding"; transcript_name "cdk21-201"; transcript_source "ensembl_havana"; transcript_biotype "protein_coding"; protein_id "ENSDARP00000049719"; protein_version "4";	chr3	39173171	39173271
chr3	ensembl_havana	start_codon	39180046	39180048	gene_id "ENSDARG00000030163"; gene_version "6"; transcript_id "ENSDART00000049720"; transcript_version "6"; exon_number "1"; gene_name "cdk21"; gene_source "ensembl_havana"; gene_biotype "protein_coding"; transcript_name "cdk21-201"; transcript_source "ensembl_havana"; transcript_biotype "protein_coding";	chr3	39173171	39173271
chr3	ensembl_havana	exon	39179608	39179740	gene_id "ENSDARG00000030163"; gene_version "6"; transcript_id "ENSDART00000049720"; transcript_version "6"; exon_number "2"; gene_name "cdk21"; gene_source "ensembl_havana"; gene_biotype "protein_coding"; transcript_name "cdk21-201"; transcript_source "ensembl_havana"; transcript_biotype "protein_coding"; exon_id "ENSDARE00000353505"; exon_version "1";	chr3	39173171	39173271
chr3	ensembl_havana	CDS	39179608	39179740	gene_id "ENSDARG00000030163"; gene_version "6"; transcript_id "ENSDART00000049720"; transcript_version "6"; exon_number "2"; gene_name "cdk21"; gene_source "ensembl_havana"; gene_biotype "protein_coding"; transcript_name "cdk21-201"; transcript_source "ensembl_havana"; transcript_biotype "protein_coding"; protein_id "ENSDARP00000049719"; protein_version "4";	chr3	39173171	39173271
chr3	ensembl_havana	exon	39178896	39179063	gene_id "ENSDARG00000030163"; gene_version "6"; transcript_id "ENSDART00000049720"; transcript_version "6"; exon_number "3"; gene_name "cdk21"; gene_source "ensembl_havana"; gene_biotype "protein_coding"; transcript_name "cdk21-201"; transcript_source "ensembl_havana"; transcript_biotype "protein_coding"; exon_id "ENSDARE00000352069"; exon_version "1";	chr3	39173171	39173271
chr3	ensembl_havana	CDS	39178896	39179063	gene_id "ENSDARG00000030163"; gene_version "6"; transcript_id "ENSDART00000049720"; transcript_version "6"; exon_number "3"; gene_name "cdk21"; gene_source "ensembl_havana"; gene_biotype "protein_coding"; transcript_name "cdk21-201"; transcript_source "ensembl_havana"; transcript_biotype "protein_coding"; protein_id "ENSDARP00000049719"; protein_version "4";	chr3	39173171	39173271
chr3	ensembl_havana	exon	39178693	39178802	gene_id "ENSDARG00000030163"; gene_version "6"; transcript_id "ENSDART00000049720"; transcript_version "6"; exon_number "4"; gene_name "cdk21"; gene_source "ensembl_havana"; gene_biotype "protein_coding"; transcript_name "cdk21-201"; transcript_source "ensembl_havana"; transcript_biotype "protein_coding"; exon_id "ENSDARE00000275481"; exon_version "2";	chr3	39173171	39173271
chr3	ensembl_havana	CDS	39178693	39178802	gene_id "ENSDARG00000030163"; gene_version "6"; transcript_id "ENSDART00000049720"; transcript_version "6"; exon_number "4"; gene_name "cdk21"; gene_source "ensembl_havana"; gene_biotype "protein_coding"; transcript_name "cdk21-201"; transcript_source "ensembl_havana"; transcript_biotype "protein_coding"; protein_id "ENSDARP00000049719"; protein_version "4";	chr3	39173171	39173271
chr3	ensembl_havana	exon	39178022	39178072	gene_id "ENSDARG00000030163"; gene_version "6"; transcript_id "ENSDART00000049720"; transcript_version "6"; exon_number "5"; gene_name "cdk21"; gene_source "ensembl_havana"; gene_biotype "protein_coding"; transcript_name "cdk21-201"; transcript_source "ensembl_havana"; transcript_biotype "protein_coding"; exon_id "ENSDARE00000410611"; exon_version "1";	chr3	39173171	39173271
chr3	ensembl_havana	CDS	39178022	39178072	gene_id "ENSDARG00000030163"; gene_version "6"; transcript_id "ENSDART00000049720"; transcript_version "6"; exon_number "5"; gene_name "cdk21"; gene_source "ensembl_havana"; gene_biotype "protein_coding"; transcript_name "cdk21-201"; transcript_source "ensembl_havana"; transcript_biotype "protein_coding"; protein_id "ENSDARP00000049719"; protein_version "4";	chr3	39173171	39173271
chr3	ensembl_havana	exon	39176053	39176185	gene_id "ENSDARG00000030163"; gene_version "6"; transcript_id "ENSDART00000049720"; transcript_version "6"; exon_number "6"; gene_name "cdk21"; gene_source "ensembl_havana"; gene_biotype "protein_coding"; transcript_name "cdk21-201"; transcript_source "ensembl_havana"; transcript_biotype "protein_coding"; exon_id "ENSDARE00000350703"; exon_version "1";	chr3	39173171	39173271
chr3	ensembl_havana	CDS	39176053	39176185	gene_id "ENSDARG00000030163"; gene_version "6"; transcript_id "ENSDART00000049720"; transcript_version "6"; exon_number "6"; gene_name "cdk21"; gene_source "ensembl_havana"; gene_biotype "protein_coding"; transcript_name "cdk21-201"; transcript_source "ensembl_havana"; transcript_biotype "protein_coding"; protein_id "ENSDARP00000049719"; protein_version "4";	chr3	39173171	39173271
chr3	ensembl_havana	exon	39175860	39175973	gene_id "ENSDARG00000030163"; gene_version "6"; transcript_id "ENSDART00000049720"; transcript_version "6"; exon_number "7"; gene_name "cdk21"; gene_source "ensembl_havana"; gene_biotype "protein_coding"; transcript_name "cdk21-201"; transcript_source "ensembl_havana"; transcript_biotype "protein_coding"; exon_id "ENSDARE00000348481"; exon_version "5";	chr3	39173171	39173271
chr3	ensembl_havana	CDS	39175884	39175973	gene_id "ENSDARG00000030163"; gene_version "6"; transcript_id "ENSDART00000049720"; transcript_version "6"; exon_number "7"; gene_name "cdk21"; gene_source "ensembl_havana"; gene_biotype "protein_coding"; transcript_name "cdk21-201"; transcript_source "ensembl_havana"; transcript_biotype "protein_coding"; protein_id "ENSDARP00000049719"; protein_version "4";	chr3	39173171	39173271
chr3	ensembl_havana	stop_codon	39175881	39175883	gene_id "ENSDARG00000030163"; gene_version "6"; transcript_id "ENSDART00000049720"; transcript_version "6"; exon_number "7"; gene_name "cdk21"; gene_source "ensembl_havana"; gene_biotype "protein_coding"; transcript_name "cdk21-201"; transcript_source "ensembl_havana"; transcript_biotype "protein_coding";	chr3	39173171	39173271
chr3	ensembl_havana	three_prime_utr	39175860	39175880	gene_id "ENSDARG00000030163"; gene_version "6"; transcript_id "ENSDART00000049720"; transcript_version "6"; gene_name "cdk21"; gene_source "ensembl_havana"; gene_biotype "protein_coding"; transcript_name "cdk21-201"; transcript_source "ensembl_havana"; transcript_biotype "protein_coding";	chr3	39173171	39173271
chr3	ensembl_havana	gene	39181387	39190317	gene_id "ENSDARG00000018600"; gene_version "8"; gene_name "retsat"; gene_source "ensembl_havana"; gene_biotype "protein_coding";	chr3	39173171	39173271
chr3	ensembl_havana	transcript	39181387	39190317	gene_id "ENSDARG00000018600"; gene_version "8"; transcript_id "ENSDART00000013167"; transcript_version "8"; gene_name "retsat"; gene_source "ensembl_havana"; gene_biotype "protein_coding"; transcript_name "retsat-201"; transcript_source "ensembl_havana"; transcript_biotype "protein_coding";	chr3	39173171	39173271
chr3	ensembl_havana	exon	39190066	39190317	gene_id "ENSDARG00000018600"; gene_version "8"; transcript_id "ENSDART00000013167"; transcript_version "8"; exon_number "1"; gene_name "retsat"; gene_source "ensembl_havana"; gene_biotype "protein_coding"; transcript_name "retsat-201"; transcript_source "ensembl_havana"; transcript_biotype "protein_coding"; exon_id "ENSDARE00000153925"; exon_version "6";	chr3	39173171	39173271
chr3	ensembl_havana	CDS	39190066	39190222	gene_id "ENSDARG00000018600"; gene_version "8"; transcript_id "ENSDART00000013167"; transcript_version "8"; exon_number "1"; gene_name "retsat"; gene_source "ensembl_havana"; gene_biotype "protein_coding"; transcript_name "retsat-201"; transcript_source "ensembl_havana"; transcript_biotype "protein_coding"; protein_id "ENSDARP00000024120"; protein_version "7";	chr3	39173171	39173271
chr3	ensembl_havana	start_codon	39190220	39190222	gene_id "ENSDARG00000018600"; gene_version "8"; transcript_id "ENSDART00000013167"; transcript_version "8"; exon_number "1"; gene_name "retsat"; gene_source "ensembl_havana"; gene_biotype "protein_coding"; transcript_name "retsat-201"; transcript_source "ensembl_havana"; transcript_biotype "protein_coding";	chr3	39173171	39173271
chr3	ensembl_havana	exon	39189471	39189653	gene_id "ENSDARG00000018600"; gene_version "8"; transcript_id "ENSDART00000013167"; transcript_version "8"; exon_number "2"; gene_name "retsat"; gene_source "ensembl_havana"; gene_biotype "protein_coding"; transcript_name "retsat-201"; transcript_source "ensembl_havana"; transcript_biotype "protein_coding"; exon_id "ENSDARE00000925197"; exon_version "1";	chr3	39173171	39173271
chr3	ensembl_havana	CDS	39189471	39189653	gene_id "ENSDARG00000018600"; gene_version "8"; transcript_id "ENSDART00000013167"; transcript_version "8"; exon_number "2"; gene_name "retsat"; gene_source "ensembl_havana"; gene_biotype "protein_coding"; transcript_name "retsat-201"; transcript_source "ensembl_havana"; transcript_biotype "protein_coding"; protein_id "ENSDARP00000024120"; protein_version "7";	chr3	39173171	39173271
chr3	ensembl_havana	exon	39189128	39189369	gene_id "ENSDARG00000018600"; gene_version "8"; transcript_id "ENSDART00000013167"; transcript_version "8"; exon_number "3"; gene_name "retsat"; gene_source "ensembl_havana"; gene_biotype "protein_coding"; transcript_name "retsat-201"; transcript_source "ensembl_havana"; transcript_biotype "protein_coding"; exon_id "ENSDARE00000889153"; exon_version "1";	chr3	39173171	39173271
chr3	ensembl_havana	CDS	39189128	39189369	gene_id "ENSDARG00000018600"; gene_version "8"; transcript_id "ENSDART00000013167"; transcript_version "8"; exon_number "3"; gene_name "retsat"; gene_source "ensembl_havana"; gene_biotype "protein_coding"; transcript_name "retsat-201"; transcript_source "ensembl_havana"; transcript_biotype "protein_coding"; protein_id "ENSDARP00000024120"; protein_version "7";	chr3	39173171	39173271
chr3	ensembl_havana	exon	39186656	39186857	gene_id "ENSDARG00000018600"; gene_version "8"; transcript_id "ENSDART00000013167"; transcript_version "8"; exon_number "4"; gene_name "retsat"; gene_source "ensembl_havana"; gene_biotype "protein_coding"; transcript_name "retsat-201"; transcript_source "ensembl_havana"; transcript_biotype "protein_coding"; exon_id "ENSDARE00000410612"; exon_version "2";	chr3	39173171	39173271
chr3	ensembl_havana	CDS	39186656	39186857	gene_id "ENSDARG00000018600"; gene_version "8"; transcript_id "ENSDART00000013167"; transcript_version "8"; exon_number "4"; gene_name "retsat"; gene_source "ensembl_havana"; gene_biotype "protein_coding"; transcript_name "retsat-201"; transcript_source "ensembl_havana"; transcript_biotype "protein_coding"; protein_id "ENSDARP00000024120"; protein_version "7";	chr3	39173171	39173271
chr3	ensembl_havana	exon	39186361	39186558	gene_id "ENSDARG00000018600"; gene_version "8"; transcript_id "ENSDART00000013167"; transcript_version "8"; exon_number "5"; gene_name "retsat"; gene_source "ensembl_havana"; gene_biotype "protein_coding"; transcript_name "retsat-201"; transcript_source "ensembl_havana"; transcript_biotype "protein_coding"; exon_id "ENSDARE00000896331"; exon_version "1";	chr3	39173171	39173271
chr3	ensembl_havana	CDS	39186361	39186558	gene_id "ENSDARG00000018600"; gene_version "8"; transcript_id "ENSDART00000013167"; transcript_version "8"; exon_number "5"; gene_name "retsat"; gene_source "ensembl_havana"; gene_biotype "protein_coding"; transcript_name "retsat-201"; transcript_source "ensembl_havana"; transcript_biotype "protein_coding"; protein_id "ENSDARP00000024120"; protein_version "7";	chr3	39173171	39173271
chr3	ensembl_havana	exon	39186155	39186274	gene_id "ENSDARG00000018600"; gene_version "8"; transcript_id "ENSDART00000013167"; transcript_version "8"; exon_number "6"; gene_name "retsat"; gene_source "ensembl_havana"; gene_biotype "protein_coding"; transcript_name "retsat-201"; transcript_source "ensembl_havana"; transcript_biotype "protein_coding"; exon_id "ENSDARE00000946229"; exon_version "1";	chr3	39173171	39173271
chr3	ensembl_havana	CDS	39186155	39186274	gene_id "ENSDARG00000018600"; gene_version "8"; transcript_id "ENSDART00000013167"; transcript_version "8"; exon_number "6"; gene_name "retsat"; gene_source "ensembl_havana"; gene_biotype "protein_coding"; transcript_name "retsat-201"; transcript_source "ensembl_havana"; transcript_biotype "protein_coding"; protein_id "ENSDARP00000024120"; protein_version "7";	chr3	39173171	39173271
chr3	ensembl_havana	exon	39184881	39185019	gene_id "ENSDARG00000018600"; gene_version "8"; transcript_id "ENSDART00000013167"; transcript_version "8"; exon_number "7"; gene_name "retsat"; gene_source "ensembl_havana"; gene_biotype "protein_coding"; transcript_name "retsat-201"; transcript_source "ensembl_havana"; transcript_biotype "protein_coding"; exon_id "ENSDARE00000945293"; exon_version "1";	chr3	39173171	39173271
chr3	ensembl_havana	CDS	39184881	39185019	gene_id "ENSDARG00000018600"; gene_version "8"; transcript_id "ENSDART00000013167"; transcript_version "8"; exon_number "7"; gene_name "retsat"; gene_source "ensembl_havana"; gene_biotype "protein_coding"; transcript_name "retsat-201"; transcript_source "ensembl_havana"; transcript_biotype "protein_coding"; protein_id "ENSDARP00000024120"; protein_version "7";	chr3	39173171	39173271
chr3	ensembl_havana	exon	39184676	39184785	gene_id "ENSDARG00000018600"; gene_version "8"; transcript_id "ENSDART00000013167"; transcript_version "8"; exon_number "8"; gene_name "retsat"; gene_source "ensembl_havana"; gene_biotype "protein_coding"; transcript_name "retsat-201"; transcript_source "ensembl_havana"; transcript_biotype "protein_coding"; exon_id "ENSDARE00000943907"; exon_version "1";	chr3	39173171	39173271
chr3	ensembl_havana	CDS	39184676	39184785	gene_id "ENSDARG00000018600"; gene_version "8"; transcript_id "ENSDART00000013167"; transcript_version "8"; exon_number "8"; gene_name "retsat"; gene_source "ensembl_havana"; gene_biotype "protein_coding"; transcript_name "retsat-201"; transcript_source "ensembl_havana"; transcript_biotype "protein_coding"; protein_id "ENSDARP00000024120"; protein_version "7";	chr3	39173171	39173271
chr3	ensembl_havana	exon	39184338	39184504	gene_id "ENSDARG00000018600"; gene_version "8"; transcript_id "ENSDART00000013167"; transcript_version "8"; exon_number "9"; gene_name "retsat"; gene_source "ensembl_havana"; gene_biotype "protein_coding"; transcript_name "retsat-201"; transcript_source "ensembl_havana"; transcript_biotype "protein_coding"; exon_id "ENSDARE00000958249"; exon_version "1";	chr3	39173171	39173271
chr3	ensembl_havana	CDS	39184338	39184504	gene_id "ENSDARG00000018600"; gene_version "8"; transcript_id "ENSDART00000013167"; transcript_version "8"; exon_number "9"; gene_name "retsat"; gene_source "ensembl_havana"; gene_biotype "protein_coding"; transcript_name "retsat-201"; transcript_source "ensembl_havana"; transcript_biotype "protein_coding"; protein_id "ENSDARP00000024120"; protein_version "7";	chr3	39173171	39173271
chr3	ensembl_havana	exon	39184080	39184239	gene_id "ENSDARG00000018600"; gene_version "8"; transcript_id "ENSDART00000013167"; transcript_version "8"; exon_number "10"; gene_name "retsat"; gene_source "ensembl_havana"; gene_biotype "protein_coding"; transcript_name "retsat-201"; transcript_source "ensembl_havana"; transcript_biotype "protein_coding"; exon_id "ENSDARE00000972357"; exon_version "1";	chr3	39173171	39173271
chr3	ensembl_havana	CDS	39184080	39184239	gene_id "ENSDARG00000018600"; gene_version "8"; transcript_id "ENSDART00000013167"; transcript_version "8"; exon_number "10"; gene_name "retsat"; gene_source "ensembl_havana"; gene_biotype "protein_coding"; transcript_name "retsat-201"; transcript_source "ensembl_havana"; transcript_biotype "protein_coding"; protein_id "ENSDARP00000024120"; protein_version "7";	chr3	39173171	39173271
chr3	ensembl_havana	exon	39181387	39182136	gene_id "ENSDARG00000018600"; gene_version "8"; transcript_id "ENSDART00000013167"; transcript_version "8"; exon_number "11"; gene_name "retsat"; gene_source "ensembl_havana"; gene_biotype "protein_coding"; transcript_name "retsat-201"; transcript_source "ensembl_havana"; transcript_biotype "protein_coding"; exon_id "ENSDARE00000357453"; exon_version "3";	chr3	39173171	39173271
chr3	ensembl_havana	CDS	39181994	39182136	gene_id "ENSDARG00000018600"; gene_version "8"; transcript_id "ENSDART00000013167"; transcript_version "8"; exon_number "11"; gene_name "retsat"; gene_source "ensembl_havana"; gene_biotype "protein_coding"; transcript_name "retsat-201"; transcript_source "ensembl_havana"; transcript_biotype "protein_coding"; protein_id "ENSDARP00000024120"; protein_version "7";	chr3	39173171	39173271
chr3	ensembl_havana	stop_codon	39181991	39181993	gene_id "ENSDARG00000018600"; gene_version "8"; transcript_id "ENSDART00000013167"; transcript_version "8"; exon_number "11"; gene_name "retsat"; gene_source "ensembl_havana"; gene_biotype "protein_coding"; transcript_name "retsat-201"; transcript_source "ensembl_havana"; transcript_biotype "protein_coding";	chr3	39173171	39173271
chr3	ensembl_havana	five_prime_utr	39190223	39190317	gene_id "ENSDARG00000018600"; gene_version "8"; transcript_id "ENSDART00000013167"; transcript_version "8"; gene_name "retsat"; gene_source "ensembl_havana"; gene_biotype "protein_coding"; transcript_name "retsat-201"; transcript_source "ensembl_havana"; transcript_biotype "protein_coding";	chr3	39173171	39173271
chr3	ensembl_havana	three_prime_utr	39181387	39181990	gene_id "ENSDARG00000018600"; gene_version "8"; transcript_id "ENSDART00000013167"; transcript_version "8"; gene_name "retsat"; gene_source "ensembl_havana"; gene_biotype "protein_coding"; transcript_name "retsat-201"; transcript_source "ensembl_havana"; transcript_biotype "protein_coding";	chr3	39173171	39173271
chr3	ensembl	gene	39182746	39182862	gene_id "ENSDARG00000111413"; gene_version "1"; gene_name "RF00001"; gene_source "ensembl"; gene_biotype "rRNA";	chr3	39173171	39173271
chr3	ensembl	transcript	39182746	39182862	gene_id "ENSDARG00000111413"; gene_version "1"; transcript_id "ENSDART00000193760"; transcript_version "1"; gene_name "RF00001"; gene_source "ensembl"; gene_biotype "rRNA"; transcript_name "RF00001.1382-201"; transcript_source "ensembl"; transcript_biotype "rRNA";	chr3	39173171	39173271
chr3	ensembl	exon	39182746	39182862	gene_id "ENSDARG00000111413"; gene_version "1"; transcript_id "ENSDART00000193760"; transcript_version "1"; exon_number "1"; gene_name "RF00001"; gene_source "ensembl"; gene_biotype "rRNA"; transcript_name "RF00001.1382-201"; transcript_source "ensembl"; transcript_biotype "rRNA"; exon_id "ENSDARE00001295307"; exon_version "1";	chr3	39173171	39173271
chr3	ensembl_havana	gene	39191815	39198113	gene_id "ENSDARG00000070140"; gene_version "4"; gene_name "RETSAT"; gene_source "ensembl_havana"; gene_biotype "protein_coding";	chr3	39173171	39173271
chr3	ensembl_havana	transcript	39191815	39198113	gene_id "ENSDARG00000070140"; gene_version "4"; transcript_id "ENSDART00000102690"; transcript_version "4"; gene_name "RETSAT"; gene_source "ensembl_havana"; gene_biotype "protein_coding"; transcript_name "RETSAT-201"; transcript_source "ensembl_havana"; transcript_biotype "protein_coding";	chr3	39173171	39173271
chr3	ensembl_havana	exon	39197937	39198113	gene_id "ENSDARG00000070140"; gene_version "4"; transcript_id "ENSDART00000102690"; transcript_version "4"; exon_number "1"; gene_name "RETSAT"; gene_source "ensembl_havana"; gene_biotype "protein_coding"; transcript_name "RETSAT-201"; transcript_source "ensembl_havana"; transcript_biotype "protein_coding"; exon_id "ENSDARE00000737828"; exon_version "1";	chr3	39173171	39173271
chr3	ensembl_havana	CDS	39197937	39198093	gene_id "ENSDARG00000070140"; gene_version "4"; transcript_id "ENSDART00000102690"; transcript_version "4"; exon_number "1"; gene_name "RETSAT"; gene_source "ensembl_havana"; gene_biotype "protein_coding"; transcript_name "RETSAT-201"; transcript_source "ensembl_havana"; transcript_biotype "protein_coding"; protein_id "ENSDARP00000093465"; protein_version "3";	chr3	39173171	39173271
chr3	ensembl_havana	start_codon	39198091	39198093	gene_id "ENSDARG00000070140"; gene_version "4"; transcript_id "ENSDART00000102690"; transcript_version "4"; exon_number "1"; gene_name "RETSAT"; gene_source "ensembl_havana"; gene_biotype "protein_coding"; transcript_name "RETSAT-201"; transcript_source "ensembl_havana"; transcript_biotype "protein_coding";	chr3	39173171	39173271
chr3	ensembl_havana	exon	39197532	39197714	gene_id "ENSDARG00000070140"; gene_version "4"; transcript_id "ENSDART00000102690"; transcript_version "4"; exon_number "2"; gene_name "RETSAT"; gene_source "ensembl_havana"; gene_biotype "protein_coding"; transcript_name "RETSAT-201"; transcript_source "ensembl_havana"; transcript_biotype "protein_coding"; exon_id "ENSDARE00000960046"; exon_version "1";	chr3	39173171	39173271
chr3	ensembl_havana	CDS	39197532	39197714	gene_id "ENSDARG00000070140"; gene_version "4"; transcript_id "ENSDART00000102690"; transcript_version "4"; exon_number "2"; gene_name "RETSAT"; gene_source "ensembl_havana"; gene_biotype "protein_coding"; transcript_name "RETSAT-201"; transcript_source "ensembl_havana"; transcript_biotype "protein_coding"; protein_id "ENSDARP00000093465"; protein_version "3";	chr3	39173171	39173271
chr3	ensembl_havana	exon	39196989	39197230	gene_id "ENSDARG00000070140"; gene_version "4"; transcript_id "ENSDART00000102690"; transcript_version "4"; exon_number "3"; gene_name "RETSAT"; gene_source "ensembl_havana"; gene_biotype "protein_coding"; transcript_name "RETSAT-201"; transcript_source "ensembl_havana"; transcript_biotype "protein_coding"; exon_id "ENSDARE00000912189"; exon_version "1";	chr3	39173171	39173271
chr3	ensembl_havana	CDS	39196989	39197230	gene_id "ENSDARG00000070140"; gene_version "4"; transcript_id "ENSDART00000102690"; transcript_version "4"; exon_number "3"; gene_name "RETSAT"; gene_source "ensembl_havana"; gene_biotype "protein_coding"; transcript_name "RETSAT-201"; transcript_source "ensembl_havana"; transcript_biotype "protein_coding"; protein_id "ENSDARP00000093465"; protein_version "3";	chr3	39173171	39173271
chr3	ensembl_havana	exon	39195847	39196048	gene_id "ENSDARG00000070140"; gene_version "4"; transcript_id "ENSDART00000102690"; transcript_version "4"; exon_number "4"; gene_name "RETSAT"; gene_source "ensembl_havana"; gene_biotype "protein_coding"; transcript_name "RETSAT-201"; transcript_source "ensembl_havana"; transcript_biotype "protein_coding"; exon_id "ENSDARE00000737815"; exon_version "1";	chr3	39173171	39173271
chr3	ensembl_havana	CDS	39195847	39196048	gene_id "ENSDARG00000070140"; gene_version "4"; transcript_id "ENSDART00000102690"; transcript_version "4"; exon_number "4"; gene_name "RETSAT"; gene_source "ensembl_havana"; gene_biotype "protein_coding"; transcript_name "RETSAT-201"; transcript_source "ensembl_havana"; transcript_biotype "protein_coding"; protein_id "ENSDARP00000093465"; protein_version "3";	chr3	39173171	39173271
chr3	ensembl_havana	exon	39195567	39195764	gene_id "ENSDARG00000070140"; gene_version "4"; transcript_id "ENSDART00000102690"; transcript_version "4"; exon_number "5"; gene_name "RETSAT"; gene_source "ensembl_havana"; gene_biotype "protein_coding"; transcript_name "RETSAT-201"; transcript_source "ensembl_havana"; transcript_biotype "protein_coding"; exon_id "ENSDARE00000888319"; exon_version "1";	chr3	39173171	39173271
chr3	ensembl_havana	CDS	39195567	39195764	gene_id "ENSDARG00000070140"; gene_version "4"; transcript_id "ENSDART00000102690"; transcript_version "4"; exon_number "5"; gene_name "RETSAT"; gene_source "ensembl_havana"; gene_biotype "protein_coding"; transcript_name "RETSAT-201"; transcript_source "ensembl_havana"; transcript_biotype "protein_coding"; protein_id "ENSDARP00000093465"; protein_version "3";	chr3	39173171	39173271
chr3	ensembl_havana	exon	39195310	39195429	gene_id "ENSDARG00000070140"; gene_version "4"; transcript_id "ENSDART00000102690"; transcript_version "4"; exon_number "6"; gene_name "RETSAT"; gene_source "ensembl_havana"; gene_biotype "protein_coding"; transcript_name "RETSAT-201"; transcript_source "ensembl_havana"; transcript_biotype "protein_coding"; exon_id "ENSDARE00000978616"; exon_version "1";	chr3	39173171	39173271
chr3	ensembl_havana	CDS	39195310	39195429	gene_id "ENSDARG00000070140"; gene_version "4"; transcript_id "ENSDART00000102690"; transcript_version "4"; exon_number "6"; gene_name "RETSAT"; gene_source "ensembl_havana"; gene_biotype "protein_coding"; transcript_name "RETSAT-201"; transcript_source "ensembl_havana"; transcript_biotype "protein_coding"; protein_id "ENSDARP00000093465"; protein_version "3";	chr3	39173171	39173271
chr3	ensembl_havana	exon	39195037	39195175	gene_id "ENSDARG00000070140"; gene_version "4"; transcript_id "ENSDART00000102690"; transcript_version "4"; exon_number "7"; gene_name "RETSAT"; gene_source "ensembl_havana"; gene_biotype "protein_coding"; transcript_name "RETSAT-201"; transcript_source "ensembl_havana"; transcript_biotype "protein_coding"; exon_id "ENSDARE00000938675"; exon_version "1";	chr3	39173171	39173271
chr3	ensembl_havana	CDS	39195037	39195175	gene_id "ENSDARG00000070140"; gene_version "4"; transcript_id "ENSDART00000102690"; transcript_version "4"; exon_number "7"; gene_name "RETSAT"; gene_source "ensembl_havana"; gene_biotype "protein_coding"; transcript_name "RETSAT-201"; transcript_source "ensembl_havana"; transcript_biotype "protein_coding"; protein_id "ENSDARP00000093465"; protein_version "3";	chr3	39173171	39173271
chr3	ensembl_havana	exon	39194836	39194945	gene_id "ENSDARG00000070140"; gene_version "4"; transcript_id "ENSDART00000102690"; transcript_version "4"; exon_number "8"; gene_name "RETSAT"; gene_source "ensembl_havana"; gene_biotype "protein_coding"; transcript_name "RETSAT-201"; transcript_source "ensembl_havana"; transcript_biotype "protein_coding"; exon_id "ENSDARE00000906302"; exon_version "1";	chr3	39173171	39173271
chr3	ensembl_havana	CDS	39194836	39194945	gene_id "ENSDARG00000070140"; gene_version "4"; transcript_id "ENSDART00000102690"; transcript_version "4"; exon_number "8"; gene_name "RETSAT"; gene_source "ensembl_havana"; gene_biotype "protein_coding"; transcript_name "RETSAT-201"; transcript_source "ensembl_havana"; transcript_biotype "protein_coding"; protein_id "ENSDARP00000093465"; protein_version "3";	chr3	39173171	39173271
chr3	ensembl_havana	exon	39192930	39193096	gene_id "ENSDARG00000070140"; gene_version "4"; transcript_id "ENSDART00000102690"; transcript_version "4"; exon_number "9"; gene_name "RETSAT"; gene_source "ensembl_havana"; gene_biotype "protein_coding"; transcript_name "RETSAT-201"; transcript_source "ensembl_havana"; transcript_biotype "protein_coding"; exon_id "ENSDARE00000888060"; exon_version "1";	chr3	39173171	39173271
chr3	ensembl_havana	CDS	39192930	39193096	gene_id "ENSDARG00000070140"; gene_version "4"; transcript_id "ENSDART00000102690"; transcript_version "4"; exon_number "9"; gene_name "RETSAT"; gene_source "ensembl_havana"; gene_biotype "protein_coding"; transcript_name "RETSAT-201"; transcript_source "ensembl_havana"; transcript_biotype "protein_coding"; protein_id "ENSDARP00000093465"; protein_version "3";	chr3	39173171	39173271
chr3	ensembl_havana	exon	39192676	39192835	gene_id "ENSDARG00000070140"; gene_version "4"; transcript_id "ENSDART00000102690"; transcript_version "4"; exon_number "10"; gene_name "RETSAT"; gene_source "ensembl_havana"; gene_biotype "protein_coding"; transcript_name "RETSAT-201"; transcript_source "ensembl_havana"; transcript_biotype "protein_coding"; exon_id "ENSDARE00000902819"; exon_version "1";	chr3	39173171	39173271
chr3	ensembl_havana	CDS	39192676	39192835	gene_id "ENSDARG00000070140"; gene_version "4"; transcript_id "ENSDART00000102690"; transcript_version "4"; exon_number "10"; gene_name "RETSAT"; gene_source "ensembl_havana"; gene_biotype "protein_coding"; transcript_name "RETSAT-201"; transcript_source "ensembl_havana"; transcript_biotype "protein_coding"; protein_id "ENSDARP00000093465"; protein_version "3";	chr3	39173171	39173271
chr3	ensembl_havana	exon	39191815	39192532	gene_id "ENSDARG00000070140"; gene_version "4"; transcript_id "ENSDART00000102690"; transcript_version "4"; exon_number "11"; gene_name "RETSAT"; gene_source "ensembl_havana"; gene_biotype "protein_coding"; transcript_name "RETSAT-201"; transcript_source "ensembl_havana"; transcript_biotype "protein_coding"; exon_id "ENSDARE00000737785"; exon_version "3";	chr3	39173171	39173271
chr3	ensembl_havana	CDS	39192390	39192532	gene_id "ENSDARG00000070140"; gene_version "4"; transcript_id "ENSDART00000102690"; transcript_version "4"; exon_number "11"; gene_name "RETSAT"; gene_source "ensembl_havana"; gene_biotype "protein_coding"; transcript_name "RETSAT-201"; transcript_source "ensembl_havana"; transcript_biotype "protein_coding"; protein_id "ENSDARP00000093465"; protein_version "3";	chr3	39173171	39173271
chr3	ensembl_havana	stop_codon	39192387	39192389	gene_id "ENSDARG00000070140"; gene_version "4"; transcript_id "ENSDART00000102690"; transcript_version "4"; exon_number "11"; gene_name "RETSAT"; gene_source "ensembl_havana"; gene_biotype "protein_coding"; transcript_name "RETSAT-201"; transcript_source "ensembl_havana"; transcript_biotype "protein_coding";	chr3	39173171	39173271
chr3	ensembl_havana	five_prime_utr	39198094	39198113	gene_id "ENSDARG00000070140"; gene_version "4"; transcript_id "ENSDART00000102690"; transcript_version "4"; gene_name "RETSAT"; gene_source "ensembl_havana"; gene_biotype "protein_coding"; transcript_name "RETSAT-201"; transcript_source "ensembl_havana"; transcript_biotype "protein_coding";	chr3	39173171	39173271
chr3	ensembl_havana	three_prime_utr	39191815	39192386	gene_id "ENSDARG00000070140"; gene_version "4"; transcript_id "ENSDART00000102690"; transcript_version "4"; gene_name "RETSAT"; gene_source "ensembl_havana"; gene_biotype "protein_coding"; transcript_name "RETSAT-201"; transcript_source "ensembl_havana"; transcript_biotype "protein_coding";	chr3	39173171	39173271
chr3	ensembl_havana	gene	39200082	39208714	gene_id "ENSDARG00000089377"; gene_version "4"; gene_name "si:ch211-232p21.6"; gene_source "ensembl_havana"; gene_biotype "protein_coding";	chr3	39173171	39173271
chr3	ensembl_havana	transcript	39200082	39208714	gene_id "ENSDARG00000089377"; gene_version "4"; transcript_id "ENSDART00000125730"; transcript_version "3"; gene_name "si:ch211-232p21.6"; gene_source "ensembl_havana"; gene_biotype "protein_coding"; transcript_name "si:ch211-232p21.6-201"; transcript_source "ensembl_havana"; transcript_biotype "protein_coding";	chr3	39173171	39173271
chr3	ensembl_havana	exon	39208592	39208714	gene_id "ENSDARG00000089377"; gene_version "4"; transcript_id "ENSDART00000125730"; transcript_version "3"; exon_number "1"; gene_name "si:ch211-232p21.6"; gene_source "ensembl_havana"; gene_biotype "protein_coding"; transcript_name "si:ch211-232p21.6-201"; transcript_source "ensembl_havana"; transcript_biotype "protein_coding"; exon_id "ENSDARE00000971789"; exon_version "2";	chr3	39173171	39173271
chr3	ensembl_havana	CDS	39208592	39208664	gene_id "ENSDARG00000089377"; gene_version "4"; transcript_id "ENSDART00000125730"; transcript_version "3"; exon_number "1"; gene_name "si:ch211-232p21.6"; gene_source "ensembl_havana"; gene_biotype "protein_coding"; transcript_name "si:ch211-232p21.6-201"; transcript_source "ensembl_havana"; transcript_biotype "protein_coding"; protein_id "ENSDARP00000110908"; protein_version "1";	chr3	39173171	39173271
chr3	ensembl_havana	start_codon	39208662	39208664	gene_id "ENSDARG00000089377"; gene_version "4"; transcript_id "ENSDART00000125730"; transcript_version "3"; exon_number "1"; gene_name "si:ch211-232p21.6"; gene_source "ensembl_havana"; gene_biotype "protein_coding"; transcript_name "si:ch211-232p21.6-201"; transcript_source "ensembl_havana"; transcript_biotype "protein_coding";	chr3	39173171	39173271
chr3	ensembl_havana	exon	39207823	39207906	gene_id "ENSDARG00000089377"; gene_version "4"; transcript_id "ENSDART00000125730"; transcript_version "3"; exon_number "2"; gene_name "si:ch211-232p21.6"; gene_source "ensembl_havana"; gene_biotype "protein_coding"; transcript_name "si:ch211-232p21.6-201"; transcript_source "ensembl_havana"; transcript_biotype "protein_coding"; exon_id "ENSDARE00000957521"; exon_version "1";	chr3	39173171	39173271
chr3	ensembl_havana	CDS	39207823	39207906	gene_id "ENSDARG00000089377"; gene_version "4"; transcript_id "ENSDART00000125730"; transcript_version "3"; exon_number "2"; gene_name "si:ch211-232p21.6"; gene_source "ensembl_havana"; gene_biotype "protein_coding"; transcript_name "si:ch211-232p21.6-201"; transcript_source "ensembl_havana"; transcript_biotype "protein_coding"; protein_id "ENSDARP00000110908"; protein_version "1";	chr3	39173171	39173271
chr3	ensembl_havana	exon	39207188	39207244	gene_id "ENSDARG00000089377"; gene_version "4"; transcript_id "ENSDART00000125730"; transcript_version "3"; exon_number "3"; gene_name "si:ch211-232p21.6"; gene_source "ensembl_havana"; gene_biotype "protein_coding"; transcript_name "si:ch211-232p21.6-201"; transcript_source "ensembl_havana"; transcript_biotype "protein_coding"; exon_id "ENSDARE00000934196"; exon_version "1";	chr3	39173171	39173271
chr3	ensembl_havana	CDS	39207188	39207244	gene_id "ENSDARG00000089377"; gene_version "4"; transcript_id "ENSDART00000125730"; transcript_version "3"; exon_number "3"; gene_name "si:ch211-232p21.6"; gene_source "ensembl_havana"; gene_biotype "protein_coding"; transcript_name "si:ch211-232p21.6-201"; transcript_source "ensembl_havana"; transcript_biotype "protein_coding"; protein_id "ENSDARP00000110908"; protein_version "1";	chr3	39173171	39173271
chr3	ensembl_havana	exon	39207041	39207103	gene_id "ENSDARG00000089377"; gene_version "4"; transcript_id "ENSDART00000125730"; transcript_version "3"; exon_number "4"; gene_name "si:ch211-232p21.6"; gene_source "ensembl_havana"; gene_biotype "protein_coding"; transcript_name "si:ch211-232p21.6-201"; transcript_source "ensembl_havana"; transcript_biotype "protein_coding"; exon_id "ENSDARE00000916815"; exon_version "1";	chr3	39173171	39173271
chr3	ensembl_havana	CDS	39207041	39207103	gene_id "ENSDARG00000089377"; gene_version "4"; transcript_id "ENSDART00000125730"; transcript_version "3"; exon_number "4"; gene_name "si:ch211-232p21.6"; gene_source "ensembl_havana"; gene_biotype "protein_coding"; transcript_name "si:ch211-232p21.6-201"; transcript_source "ensembl_havana"; transcript_biotype "protein_coding"; protein_id "ENSDARP00000110908"; protein_version "1";	chr3	39173171	39173271
chr3	ensembl_havana	exon	39206556	39206692	gene_id "ENSDARG00000089377"; gene_version "4"; transcript_id "ENSDART00000125730"; transcript_version "3"; exon_number "5"; gene_name "si:ch211-232p21.6"; gene_source "ensembl_havana"; gene_biotype "protein_coding"; transcript_name "si:ch211-232p21.6-201"; transcript_source "ensembl_havana"; transcript_biotype "protein_coding"; exon_id "ENSDARE00000943143"; exon_version "1";	chr3	39173171	39173271
chr3	ensembl_havana	CDS	39206556	39206692	gene_id "ENSDARG00000089377"; gene_version "4"; transcript_id "ENSDART00000125730"; transcript_version "3"; exon_number "5"; gene_name "si:ch211-232p21.6"; gene_source "ensembl_havana"; gene_biotype "protein_coding"; transcript_name "si:ch211-232p21.6-201"; transcript_source "ensembl_havana"; transcript_biotype "protein_coding"; protein_id "ENSDARP00000110908"; protein_version "1";	chr3	39173171	39173271
chr3	ensembl_havana	exon	39200370	39200488	gene_id "ENSDARG00000089377"; gene_version "4"; transcript_id "ENSDART00000125730"; transcript_version "3"; exon_number "6"; gene_name "si:ch211-232p21.6"; gene_source "ensembl_havana"; gene_biotype "protein_coding"; transcript_name "si:ch211-232p21.6-201"; transcript_source "ensembl_havana"; transcript_biotype "protein_coding"; exon_id "ENSDARE00000923396"; exon_version "1";	chr3	39173171	39173271
chr3	ensembl_havana	CDS	39200370	39200488	gene_id "ENSDARG00000089377"; gene_version "4"; transcript_id "ENSDART00000125730"; transcript_version "3"; exon_number "6"; gene_name "si:ch211-232p21.6"; gene_source "ensembl_havana"; gene_biotype "protein_coding"; transcript_name "si:ch211-232p21.6-201"; transcript_source "ensembl_havana"; transcript_biotype "protein_coding"; protein_id "ENSDARP00000110908"; protein_version "1";	chr3	39173171	39173271
chr3	ensembl_havana	exon	39200082	39200242	gene_id "ENSDARG00000089377"; gene_version "4"; transcript_id "ENSDART00000125730"; transcript_version "3"; exon_number "7"; gene_name "si:ch211-232p21.6"; gene_source "ensembl_havana"; gene_biotype "protein_coding"; transcript_name "si:ch211-232p21.6-201"; transcript_source "ensembl_havana"; transcript_biotype "protein_coding"; exon_id "ENSDARE00000926121"; exon_version "2";	chr3	39173171	39173271
chr3	ensembl_havana	CDS	39200101	39200242	gene_id "ENSDARG00000089377"; gene_version "4"; transcript_id "ENSDART00000125730"; transcript_version "3"; exon_number "7"; gene_name "si:ch211-232p21.6"; gene_source "ensembl_havana"; gene_biotype "protein_coding"; transcript_name "si:ch211-232p21.6-201"; transcript_source "ensembl_havana"; transcript_biotype "protein_coding"; protein_id "ENSDARP00000110908"; protein_version "1";	chr3	39173171	39173271
chr3	ensembl_havana	stop_codon	39200098	39200100	gene_id "ENSDARG00000089377"; gene_version "4"; transcript_id "ENSDART00000125730"; transcript_version "3"; exon_number "7"; gene_name "si:ch211-232p21.6"; gene_source "ensembl_havana"; gene_biotype "protein_coding"; transcript_name "si:ch211-232p21.6-201"; transcript_source "ensembl_havana"; transcript_biotype "protein_coding";	chr3	39173171	39173271
chr3	ensembl_havana	five_prime_utr	39208665	39208714	gene_id "ENSDARG00000089377"; gene_version "4"; transcript_id "ENSDART00000125730"; transcript_version "3"; gene_name "si:ch211-232p21.6"; gene_source "ensembl_havana"; gene_biotype "protein_coding"; transcript_name "si:ch211-232p21.6-201"; transcript_source "ensembl_havana"; transcript_biotype "protein_coding";	chr3	39173171	39173271
chr3	ensembl_havana	three_prime_utr	39200082	39200097	gene_id "ENSDARG00000089377"; gene_version "4"; transcript_id "ENSDART00000125730"; transcript_version "3"; gene_name "si:ch211-232p21.6"; gene_source "ensembl_havana"; gene_biotype "protein_coding"; transcript_name "si:ch211-232p21.6-201"; transcript_source "ensembl_havana"; transcript_biotype "protein_coding";	chr3	39173171	39173271
chr3	ensembl_havana	gene	39260082	39305291	gene_id "ENSDARG00000052957"; gene_version "7"; gene_name "plcd3a"; gene_source "ensembl_havana"; gene_biotype "protein_coding";	chr3	39332444	39332544
chr3	ensembl_havana	gene	39260082	39305291	gene_id "ENSDARG00000052957"; gene_version "7"; gene_name "plcd3a"; gene_source "ensembl_havana"; gene_biotype "protein_coding";	chr3	39350822	39350922
chr3	ensembl_havana	gene	39260082	39305291	gene_id "ENSDARG00000052957"; gene_version "7"; gene_name "plcd3a"; gene_source "ensembl_havana"; gene_biotype "protein_coding";	chr3	39348118	39348217
chr3	ensembl_havana	gene	39260082	39305291	gene_id "ENSDARG00000052957"; gene_version "7"; gene_name "plcd3a"; gene_source "ensembl_havana"; gene_biotype "protein_coding";	chr3	39350976	39351075
chr3	ensembl_havana	transcript	39260082	39305291	gene_id "ENSDARG00000052957"; gene_version "7"; transcript_id "ENSDART00000102674"; transcript_version "6"; gene_name "plcd3a"; gene_source "ensembl_havana"; gene_biotype "protein_coding"; transcript_name "plcd3a-201"; transcript_source "ensembl_havana"; transcript_biotype "protein_coding";	chr3	39332444	39332544
chr3	ensembl_havana	transcript	39260082	39305291	gene_id "ENSDARG00000052957"; gene_version "7"; transcript_id "ENSDART00000102674"; transcript_version "6"; gene_name "plcd3a"; gene_source "ensembl_havana"; gene_biotype "protein_coding"; transcript_name "plcd3a-201"; transcript_source "ensembl_havana"; transcript_biotype "protein_coding";	chr3	39350822	39350922
chr3	ensembl_havana	transcript	39260082	39305291	gene_id "ENSDARG00000052957"; gene_version "7"; transcript_id "ENSDART00000102674"; transcript_version "6"; gene_name "plcd3a"; gene_source "ensembl_havana"; gene_biotype "protein_coding"; transcript_name "plcd3a-201"; transcript_source "ensembl_havana"; transcript_biotype "protein_coding";	chr3	39348118	39348217
chr3	ensembl_havana	transcript	39260082	39305291	gene_id "ENSDARG00000052957"; gene_version "7"; transcript_id "ENSDART00000102674"; transcript_version "6"; gene_name "plcd3a"; gene_source "ensembl_havana"; gene_biotype "protein_coding"; transcript_name "plcd3a-201"; transcript_source "ensembl_havana"; transcript_biotype "protein_coding";	chr3	39350976	39351075
chr3	ensembl_havana	exon	39304820	39305291	gene_id "ENSDARG00000052957"; gene_version "7"; transcript_id "ENSDART00000102674"; transcript_version "6"; exon_number "1"; gene_name "plcd3a"; gene_source "ensembl_havana"; gene_biotype "protein_coding"; transcript_name "plcd3a-201"; transcript_source "ensembl_havana"; transcript_biotype "protein_coding"; exon_id "ENSDARE00000780767"; exon_version "1";	chr3	39332444	39332544
chr3	ensembl_havana	exon	39304820	39305291	gene_id "ENSDARG00000052957"; gene_version "7"; transcript_id "ENSDART00000102674"; transcript_version "6"; exon_number "1"; gene_name "plcd3a"; gene_source "ensembl_havana"; gene_biotype "protein_coding"; transcript_name "plcd3a-201"; transcript_source "ensembl_havana"; transcript_biotype "protein_coding"; exon_id "ENSDARE00000780767"; exon_version "1";	chr3	39350822	39350922
chr3	ensembl_havana	exon	39304820	39305291	gene_id "ENSDARG00000052957"; gene_version "7"; transcript_id "ENSDART00000102674"; transcript_version "6"; exon_number "1"; gene_name "plcd3a"; gene_source "ensembl_havana"; gene_biotype "protein_coding"; transcript_name "plcd3a-201"; transcript_source "ensembl_havana"; transcript_biotype "protein_coding"; exon_id "ENSDARE00000780767"; exon_version "1";	chr3	39348118	39348217
chr3	ensembl_havana	exon	39304820	39305291	gene_id "ENSDARG00000052957"; gene_version "7"; transcript_id "ENSDART00000102674"; transcript_version "6"; exon_number "1"; gene_name "plcd3a"; gene_source "ensembl_havana"; gene_biotype "protein_coding"; transcript_name "plcd3a-201"; transcript_source "ensembl_havana"; transcript_biotype "protein_coding"; exon_id "ENSDARE00000780767"; exon_version "1";	chr3	39350976	39351075
chr3	ensembl_havana	CDS	39304820	39304907	gene_id "ENSDARG00000052957"; gene_version "7"; transcript_id "ENSDART00000102674"; transcript_version "6"; exon_number "1"; gene_name "plcd3a"; gene_source "ensembl_havana"; gene_biotype "protein_coding"; transcript_name "plcd3a-201"; transcript_source "ensembl_havana"; transcript_biotype "protein_coding"; protein_id "ENSDARP00000093449"; protein_version "3";	chr3	39332444	39332544
chr3	ensembl_havana	CDS	39304820	39304907	gene_id "ENSDARG00000052957"; gene_version "7"; transcript_id "ENSDART00000102674"; transcript_version "6"; exon_number "1"; gene_name "plcd3a"; gene_source "ensembl_havana"; gene_biotype "protein_coding"; transcript_name "plcd3a-201"; transcript_source "ensembl_havana"; transcript_biotype "protein_coding"; protein_id "ENSDARP00000093449"; protein_version "3";	chr3	39350822	39350922
chr3	ensembl_havana	CDS	39304820	39304907	gene_id "ENSDARG00000052957"; gene_version "7"; transcript_id "ENSDART00000102674"; transcript_version "6"; exon_number "1"; gene_name "plcd3a"; gene_source "ensembl_havana"; gene_biotype "protein_coding"; transcript_name "plcd3a-201"; transcript_source "ensembl_havana"; transcript_biotype "protein_coding"; protein_id "ENSDARP00000093449"; protein_version "3";	chr3	39348118	39348217
chr3	ensembl_havana	CDS	39304820	39304907	gene_id "ENSDARG00000052957"; gene_version "7"; transcript_id "ENSDART00000102674"; transcript_version "6"; exon_number "1"; gene_name "plcd3a"; gene_source "ensembl_havana"; gene_biotype "protein_coding"; transcript_name "plcd3a-201"; transcript_source "ensembl_havana"; transcript_biotype "protein_coding"; protein_id "ENSDARP00000093449"; protein_version "3";	chr3	39350976	39351075
chr3	ensembl_havana	start_codon	39304905	39304907	gene_id "ENSDARG00000052957"; gene_version "7"; transcript_id "ENSDART00000102674"; transcript_version "6"; exon_number "1"; gene_name "plcd3a"; gene_source "ensembl_havana"; gene_biotype "protein_coding"; transcript_name "plcd3a-201"; transcript_source "ensembl_havana"; transcript_biotype "protein_coding";	chr3	39332444	39332544
chr3	ensembl_havana	start_codon	39304905	39304907	gene_id "ENSDARG00000052957"; gene_version "7"; transcript_id "ENSDART00000102674"; transcript_version "6"; exon_number "1"; gene_name "plcd3a"; gene_source "ensembl_havana"; gene_biotype "protein_coding"; transcript_name "plcd3a-201"; transcript_source "ensembl_havana"; transcript_biotype "protein_coding";	chr3	39350822	39350922
chr3	ensembl_havana	start_codon	39304905	39304907	gene_id "ENSDARG00000052957"; gene_version "7"; transcript_id "ENSDART00000102674"; transcript_version "6"; exon_number "1"; gene_name "plcd3a"; gene_source "ensembl_havana"; gene_biotype "protein_coding"; transcript_name "plcd3a-201"; transcript_source "ensembl_havana"; transcript_biotype "protein_coding";	chr3	39348118	39348217
chr3	ensembl_havana	start_codon	39304905	39304907	gene_id "ENSDARG00000052957"; gene_version "7"; transcript_id "ENSDART00000102674"; transcript_version "6"; exon_number "1"; gene_name "plcd3a"; gene_source "ensembl_havana"; gene_biotype "protein_coding"; transcript_name "plcd3a-201"; transcript_source "ensembl_havana"; transcript_biotype "protein_coding";	chr3	39350976	39351075
chr3	ensembl_havana	exon	39292166	39292333	gene_id "ENSDARG00000052957"; gene_version "7"; transcript_id "ENSDART00000102674"; transcript_version "6"; exon_number "2"; gene_name "plcd3a"; gene_source "ensembl_havana"; gene_biotype "protein_coding"; transcript_name "plcd3a-201"; transcript_source "ensembl_havana"; transcript_biotype "protein_coding"; exon_id "ENSDARE00000789163"; exon_version "1";	chr3	39332444	39332544
chr3	ensembl_havana	CDS	39292166	39292333	gene_id "ENSDARG00000052957"; gene_version "7"; transcript_id "ENSDART00000102674"; transcript_version "6"; exon_number "2"; gene_name "plcd3a"; gene_source "ensembl_havana"; gene_biotype "protein_coding"; transcript_name "plcd3a-201"; transcript_source "ensembl_havana"; transcript_biotype "protein_coding"; protein_id "ENSDARP00000093449"; protein_version "3";	chr3	39332444	39332544
chr3	ensembl_havana	five_prime_utr	39304908	39305291	gene_id "ENSDARG00000052957"; gene_version "7"; transcript_id "ENSDART00000102674"; transcript_version "6"; gene_name "plcd3a"; gene_source "ensembl_havana"; gene_biotype "protein_coding"; transcript_name "plcd3a-201"; transcript_source "ensembl_havana"; transcript_biotype "protein_coding";	chr3	39332444	39332544
chr3	ensembl_havana	five_prime_utr	39304908	39305291	gene_id "ENSDARG00000052957"; gene_version "7"; transcript_id "ENSDART00000102674"; transcript_version "6"; gene_name "plcd3a"; gene_source "ensembl_havana"; gene_biotype "protein_coding"; transcript_name "plcd3a-201"; transcript_source "ensembl_havana"; transcript_biotype "protein_coding";	chr3	39350822	39350922
chr3	ensembl_havana	five_prime_utr	39304908	39305291	gene_id "ENSDARG00000052957"; gene_version "7"; transcript_id "ENSDART00000102674"; transcript_version "6"; gene_name "plcd3a"; gene_source "ensembl_havana"; gene_biotype "protein_coding"; transcript_name "plcd3a-201"; transcript_source "ensembl_havana"; transcript_biotype "protein_coding";	chr3	39348118	39348217
chr3	ensembl_havana	five_prime_utr	39304908	39305291	gene_id "ENSDARG00000052957"; gene_version "7"; transcript_id "ENSDART00000102674"; transcript_version "6"; gene_name "plcd3a"; gene_source "ensembl_havana"; gene_biotype "protein_coding"; transcript_name "plcd3a-201"; transcript_source "ensembl_havana"; transcript_biotype "protein_coding";	chr3	39350976	39351075
chr3	ensembl_havana	gene	39313094	39363065	gene_id "ENSDARG00000052950"; gene_version "8"; gene_name "arhgap23a"; gene_source "ensembl_havana"; gene_biotype "protein_coding";	chr3	39332444	39332544
chr3	ensembl_havana	gene	39313094	39363065	gene_id "ENSDARG00000052950"; gene_version "8"; gene_name "arhgap23a"; gene_source "ensembl_havana"; gene_biotype "protein_coding";	chr3	39350822	39350922
chr3	ensembl_havana	gene	39313094	39363065	gene_id "ENSDARG00000052950"; gene_version "8"; gene_name "arhgap23a"; gene_source "ensembl_havana"; gene_biotype "protein_coding";	chr3	39348118	39348217
chr3	ensembl_havana	gene	39313094	39363065	gene_id "ENSDARG00000052950"; gene_version "8"; gene_name "arhgap23a"; gene_source "ensembl_havana"; gene_biotype "protein_coding";	chr3	39350976	39351075
chr3	ensembl_havana	transcript	39313094	39363065	gene_id "ENSDARG00000052950"; gene_version "8"; transcript_id "ENSDART00000155894"; transcript_version "2"; gene_name "arhgap23a"; gene_source "ensembl_havana"; gene_biotype "protein_coding"; transcript_name "arhgap23a-201"; transcript_source "ensembl_havana"; transcript_biotype "protein_coding";	chr3	39332444	39332544
chr3	ensembl_havana	transcript	39313094	39363065	gene_id "ENSDARG00000052950"; gene_version "8"; transcript_id "ENSDART00000155894"; transcript_version "2"; gene_name "arhgap23a"; gene_source "ensembl_havana"; gene_biotype "protein_coding"; transcript_name "arhgap23a-201"; transcript_source "ensembl_havana"; transcript_biotype "protein_coding";	chr3	39350822	39350922
chr3	ensembl_havana	transcript	39313094	39363065	gene_id "ENSDARG00000052950"; gene_version "8"; transcript_id "ENSDART00000155894"; transcript_version "2"; gene_name "arhgap23a"; gene_source "ensembl_havana"; gene_biotype "protein_coding"; transcript_name "arhgap23a-201"; transcript_source "ensembl_havana"; transcript_biotype "protein_coding";	chr3	39348118	39348217
chr3	ensembl_havana	transcript	39313094	39363065	gene_id "ENSDARG00000052950"; gene_version "8"; transcript_id "ENSDART00000155894"; transcript_version "2"; gene_name "arhgap23a"; gene_source "ensembl_havana"; gene_biotype "protein_coding"; transcript_name "arhgap23a-201"; transcript_source "ensembl_havana"; transcript_biotype "protein_coding";	chr3	39350976	39351075
chr3	ensembl_havana	exon	39362999	39363065	gene_id "ENSDARG00000052950"; gene_version "8"; transcript_id "ENSDART00000155894"; transcript_version "2"; exon_number "1"; gene_name "arhgap23a"; gene_source "ensembl_havana"; gene_biotype "protein_coding"; transcript_name "arhgap23a-201"; transcript_source "ensembl_havana"; transcript_biotype "protein_coding"; exon_id "ENSDARE00001139668"; exon_version "1";	chr3	39332444	39332544
chr3	ensembl_havana	exon	39362999	39363065	gene_id "ENSDARG00000052950"; gene_version "8"; transcript_id "ENSDART00000155894"; transcript_version "2"; exon_number "1"; gene_name "arhgap23a"; gene_source "ensembl_havana"; gene_biotype "protein_coding"; transcript_name "arhgap23a-201"; transcript_source "ensembl_havana"; transcript_biotype "protein_coding"; exon_id "ENSDARE00001139668"; exon_version "1";	chr3	39350822	39350922
chr3	ensembl_havana	exon	39362999	39363065	gene_id "ENSDARG00000052950"; gene_version "8"; transcript_id "ENSDART00000155894"; transcript_version "2"; exon_number "1"; gene_name "arhgap23a"; gene_source "ensembl_havana"; gene_biotype "protein_coding"; transcript_name "arhgap23a-201"; transcript_source "ensembl_havana"; transcript_biotype "protein_coding"; exon_id "ENSDARE00001139668"; exon_version "1";	chr3	39348118	39348217
chr3	ensembl_havana	exon	39362999	39363065	gene_id "ENSDARG00000052950"; gene_version "8"; transcript_id "ENSDART00000155894"; transcript_version "2"; exon_number "1"; gene_name "arhgap23a"; gene_source "ensembl_havana"; gene_biotype "protein_coding"; transcript_name "arhgap23a-201"; transcript_source "ensembl_havana"; transcript_biotype "protein_coding"; exon_id "ENSDARE00001139668"; exon_version "1";	chr3	39350976	39351075
chr3	ensembl_havana	CDS	39362999	39363065	gene_id "ENSDARG00000052950"; gene_version "8"; transcript_id "ENSDART00000155894"; transcript_version "2"; exon_number "1"; gene_name "arhgap23a"; gene_source "ensembl_havana"; gene_biotype "protein_coding"; transcript_name "arhgap23a-201"; transcript_source "ensembl_havana"; transcript_biotype "protein_coding"; protein_id "ENSDARP00000128728"; protein_version "1";	chr3	39332444	39332544
chr3	ensembl_havana	CDS	39362999	39363065	gene_id "ENSDARG00000052950"; gene_version "8"; transcript_id "ENSDART00000155894"; transcript_version "2"; exon_number "1"; gene_name "arhgap23a"; gene_source "ensembl_havana"; gene_biotype "protein_coding"; transcript_name "arhgap23a-201"; transcript_source "ensembl_havana"; transcript_biotype "protein_coding"; protein_id "ENSDARP00000128728"; protein_version "1";	chr3	39350822	39350922
chr3	ensembl_havana	CDS	39362999	39363065	gene_id "ENSDARG00000052950"; gene_version "8"; transcript_id "ENSDART00000155894"; transcript_version "2"; exon_number "1"; gene_name "arhgap23a"; gene_source "ensembl_havana"; gene_biotype "protein_coding"; transcript_name "arhgap23a-201"; transcript_source "ensembl_havana"; transcript_biotype "protein_coding"; protein_id "ENSDARP00000128728"; protein_version "1";	chr3	39348118	39348217
chr3	ensembl_havana	CDS	39362999	39363065	gene_id "ENSDARG00000052950"; gene_version "8"; transcript_id "ENSDART00000155894"; transcript_version "2"; exon_number "1"; gene_name "arhgap23a"; gene_source "ensembl_havana"; gene_biotype "protein_coding"; transcript_name "arhgap23a-201"; transcript_source "ensembl_havana"; transcript_biotype "protein_coding"; protein_id "ENSDARP00000128728"; protein_version "1";	chr3	39350976	39351075
chr3	ensembl_havana	start_codon	39363063	39363065	gene_id "ENSDARG00000052950"; gene_version "8"; transcript_id "ENSDART00000155894"; transcript_version "2"; exon_number "1"; gene_name "arhgap23a"; gene_source "ensembl_havana"; gene_biotype "protein_coding"; transcript_name "arhgap23a-201"; transcript_source "ensembl_havana"; transcript_biotype "protein_coding";	chr3	39332444	39332544
chr3	ensembl_havana	start_codon	39363063	39363065	gene_id "ENSDARG00000052950"; gene_version "8"; transcript_id "ENSDART00000155894"; transcript_version "2"; exon_number "1"; gene_name "arhgap23a"; gene_source "ensembl_havana"; gene_biotype "protein_coding"; transcript_name "arhgap23a-201"; transcript_source "ensembl_havana"; transcript_biotype "protein_coding";	chr3	39350822	39350922
chr3	ensembl_havana	start_codon	39363063	39363065	gene_id "ENSDARG00000052950"; gene_version "8"; transcript_id "ENSDART00000155894"; transcript_version "2"; exon_number "1"; gene_name "arhgap23a"; gene_source "ensembl_havana"; gene_biotype "protein_coding"; transcript_name "arhgap23a-201"; transcript_source "ensembl_havana"; transcript_biotype "protein_coding";	chr3	39348118	39348217
chr3	ensembl_havana	start_codon	39363063	39363065	gene_id "ENSDARG00000052950"; gene_version "8"; transcript_id "ENSDART00000155894"; transcript_version "2"; exon_number "1"; gene_name "arhgap23a"; gene_source "ensembl_havana"; gene_biotype "protein_coding"; transcript_name "arhgap23a-201"; transcript_source "ensembl_havana"; transcript_biotype "protein_coding";	chr3	39350976	39351075
chr3	ensembl_havana	exon	39355512	39355590	gene_id "ENSDARG00000052950"; gene_version "8"; transcript_id "ENSDART00000155894"; transcript_version "2"; exon_number "2"; gene_name "arhgap23a"; gene_source "ensembl_havana"; gene_biotype "protein_coding"; transcript_name "arhgap23a-201"; transcript_source "ensembl_havana"; transcript_biotype "protein_coding"; exon_id "ENSDARE00000887157"; exon_version "1";	chr3	39332444	39332544
chr3	ensembl_havana	exon	39355512	39355590	gene_id "ENSDARG00000052950"; gene_version "8"; transcript_id "ENSDART00000155894"; transcript_version "2"; exon_number "2"; gene_name "arhgap23a"; gene_source "ensembl_havana"; gene_biotype "protein_coding"; transcript_name "arhgap23a-201"; transcript_source "ensembl_havana"; transcript_biotype "protein_coding"; exon_id "ENSDARE00000887157"; exon_version "1";	chr3	39350822	39350922
chr3	ensembl_havana	exon	39355512	39355590	gene_id "ENSDARG00000052950"; gene_version "8"; transcript_id "ENSDART00000155894"; transcript_version "2"; exon_number "2"; gene_name "arhgap23a"; gene_source "ensembl_havana"; gene_biotype "protein_coding"; transcript_name "arhgap23a-201"; transcript_source "ensembl_havana"; transcript_biotype "protein_coding"; exon_id "ENSDARE00000887157"; exon_version "1";	chr3	39348118	39348217
chr3	ensembl_havana	exon	39355512	39355590	gene_id "ENSDARG00000052950"; gene_version "8"; transcript_id "ENSDART00000155894"; transcript_version "2"; exon_number "2"; gene_name "arhgap23a"; gene_source "ensembl_havana"; gene_biotype "protein_coding"; transcript_name "arhgap23a-201"; transcript_source "ensembl_havana"; transcript_biotype "protein_coding"; exon_id "ENSDARE00000887157"; exon_version "1";	chr3	39350976	39351075
chr3	ensembl_havana	CDS	39355512	39355590	gene_id "ENSDARG00000052950"; gene_version "8"; transcript_id "ENSDART00000155894"; transcript_version "2"; exon_number "2"; gene_name "arhgap23a"; gene_source "ensembl_havana"; gene_biotype "protein_coding"; transcript_name "arhgap23a-201"; transcript_source "ensembl_havana"; transcript_biotype "protein_coding"; protein_id "ENSDARP00000128728"; protein_version "1";	chr3	39332444	39332544
chr3	ensembl_havana	CDS	39355512	39355590	gene_id "ENSDARG00000052950"; gene_version "8"; transcript_id "ENSDART00000155894"; transcript_version "2"; exon_number "2"; gene_name "arhgap23a"; gene_source "ensembl_havana"; gene_biotype "protein_coding"; transcript_name "arhgap23a-201"; transcript_source "ensembl_havana"; transcript_biotype "protein_coding"; protein_id "ENSDARP00000128728"; protein_version "1";	chr3	39350822	39350922
chr3	ensembl_havana	CDS	39355512	39355590	gene_id "ENSDARG00000052950"; gene_version "8"; transcript_id "ENSDART00000155894"; transcript_version "2"; exon_number "2"; gene_name "arhgap23a"; gene_source "ensembl_havana"; gene_biotype "protein_coding"; transcript_name "arhgap23a-201"; transcript_source "ensembl_havana"; transcript_biotype "protein_coding"; protein_id "ENSDARP00000128728"; protein_version "1";	chr3	39348118	39348217
chr3	ensembl_havana	CDS	39355512	39355590	gene_id "ENSDARG00000052950"; gene_version "8"; transcript_id "ENSDART00000155894"; transcript_version "2"; exon_number "2"; gene_name "arhgap23a"; gene_source "ensembl_havana"; gene_biotype "protein_coding"; transcript_name "arhgap23a-201"; transcript_source "ensembl_havana"; transcript_biotype "protein_coding"; protein_id "ENSDARP00000128728"; protein_version "1";	chr3	39350976	39351075
chr3	ensembl_havana	exon	39355065	39355119	gene_id "ENSDARG00000052950"; gene_version "8"; transcript_id "ENSDART00000155894"; transcript_version "2"; exon_number "3"; gene_name "arhgap23a"; gene_source "ensembl_havana"; gene_biotype "protein_coding"; transcript_name "arhgap23a-201"; transcript_source "ensembl_havana"; transcript_biotype "protein_coding"; exon_id "ENSDARE00000534894"; exon_version "1";	chr3	39332444	39332544
chr3	ensembl_havana	exon	39355065	39355119	gene_id "ENSDARG00000052950"; gene_version "8"; transcript_id "ENSDART00000155894"; transcript_version "2"; exon_number "3"; gene_name "arhgap23a"; gene_source "ensembl_havana"; gene_biotype "protein_coding"; transcript_name "arhgap23a-201"; transcript_source "ensembl_havana"; transcript_biotype "protein_coding"; exon_id "ENSDARE00000534894"; exon_version "1";	chr3	39350822	39350922
chr3	ensembl_havana	exon	39355065	39355119	gene_id "ENSDARG00000052950"; gene_version "8"; transcript_id "ENSDART00000155894"; transcript_version "2"; exon_number "3"; gene_name "arhgap23a"; gene_source "ensembl_havana"; gene_biotype "protein_coding"; transcript_name "arhgap23a-201"; transcript_source "ensembl_havana"; transcript_biotype "protein_coding"; exon_id "ENSDARE00000534894"; exon_version "1";	chr3	39348118	39348217
chr3	ensembl_havana	exon	39355065	39355119	gene_id "ENSDARG00000052950"; gene_version "8"; transcript_id "ENSDART00000155894"; transcript_version "2"; exon_number "3"; gene_name "arhgap23a"; gene_source "ensembl_havana"; gene_biotype "protein_coding"; transcript_name "arhgap23a-201"; transcript_source "ensembl_havana"; transcript_biotype "protein_coding"; exon_id "ENSDARE00000534894"; exon_version "1";	chr3	39350976	39351075
chr3	ensembl_havana	CDS	39355065	39355119	gene_id "ENSDARG00000052950"; gene_version "8"; transcript_id "ENSDART00000155894"; transcript_version "2"; exon_number "3"; gene_name "arhgap23a"; gene_source "ensembl_havana"; gene_biotype "protein_coding"; transcript_name "arhgap23a-201"; transcript_source "ensembl_havana"; transcript_biotype "protein_coding"; protein_id "ENSDARP00000128728"; protein_version "1";	chr3	39332444	39332544
chr3	ensembl_havana	CDS	39355065	39355119	gene_id "ENSDARG00000052950"; gene_version "8"; transcript_id "ENSDART00000155894"; transcript_version "2"; exon_number "3"; gene_name "arhgap23a"; gene_source "ensembl_havana"; gene_biotype "protein_coding"; transcript_name "arhgap23a-201"; transcript_source "ensembl_havana"; transcript_biotype "protein_coding"; protein_id "ENSDARP00000128728"; protein_version "1";	chr3	39350822	39350922
chr3	ensembl_havana	CDS	39355065	39355119	gene_id "ENSDARG00000052950"; gene_version "8"; transcript_id "ENSDART00000155894"; transcript_version "2"; exon_number "3"; gene_name "arhgap23a"; gene_source "ensembl_havana"; gene_biotype "protein_coding"; transcript_name "arhgap23a-201"; transcript_source "ensembl_havana"; transcript_biotype "protein_coding"; protein_id "ENSDARP00000128728"; protein_version "1";	chr3	39348118	39348217
chr3	ensembl_havana	CDS	39355065	39355119	gene_id "ENSDARG00000052950"; gene_version "8"; transcript_id "ENSDART00000155894"; transcript_version "2"; exon_number "3"; gene_name "arhgap23a"; gene_source "ensembl_havana"; gene_biotype "protein_coding"; transcript_name "arhgap23a-201"; transcript_source "ensembl_havana"; transcript_biotype "protein_coding"; protein_id "ENSDARP00000128728"; protein_version "1";	chr3	39350976	39351075
chr3	ensembl_havana	exon	39348082	39349792	gene_id "ENSDARG00000052950"; gene_version "8"; transcript_id "ENSDART00000155894"; transcript_version "2"; exon_number "4"; gene_name "arhgap23a"; gene_source "ensembl_havana"; gene_biotype "protein_coding"; transcript_name "arhgap23a-201"; transcript_source "ensembl_havana"; transcript_biotype "protein_coding"; exon_id "ENSDARE00001140120"; exon_version "1";	chr3	39332444	39332544
chr3	ensembl_havana	exon	39348082	39349792	gene_id "ENSDARG00000052950"; gene_version "8"; transcript_id "ENSDART00000155894"; transcript_version "2"; exon_number "4"; gene_name "arhgap23a"; gene_source "ensembl_havana"; gene_biotype "protein_coding"; transcript_name "arhgap23a-201"; transcript_source "ensembl_havana"; transcript_biotype "protein_coding"; exon_id "ENSDARE00001140120"; exon_version "1";	chr3	39350822	39350922
chr3	ensembl_havana	exon	39348082	39349792	gene_id "ENSDARG00000052950"; gene_version "8"; transcript_id "ENSDART00000155894"; transcript_version "2"; exon_number "4"; gene_name "arhgap23a"; gene_source "ensembl_havana"; gene_biotype "protein_coding"; transcript_name "arhgap23a-201"; transcript_source "ensembl_havana"; transcript_biotype "protein_coding"; exon_id "ENSDARE00001140120"; exon_version "1";	chr3	39348118	39348217
chr3	ensembl_havana	exon	39348082	39349792	gene_id "ENSDARG00000052950"; gene_version "8"; transcript_id "ENSDART00000155894"; transcript_version "2"; exon_number "4"; gene_name "arhgap23a"; gene_source "ensembl_havana"; gene_biotype "protein_coding"; transcript_name "arhgap23a-201"; transcript_source "ensembl_havana"; transcript_biotype "protein_coding"; exon_id "ENSDARE00001140120"; exon_version "1";	chr3	39350976	39351075
chr3	ensembl_havana	CDS	39348082	39349792	gene_id "ENSDARG00000052950"; gene_version "8"; transcript_id "ENSDART00000155894"; transcript_version "2"; exon_number "4"; gene_name "arhgap23a"; gene_source "ensembl_havana"; gene_biotype "protein_coding"; transcript_name "arhgap23a-201"; transcript_source "ensembl_havana"; transcript_biotype "protein_coding"; protein_id "ENSDARP00000128728"; protein_version "1";	chr3	39332444	39332544
chr3	ensembl_havana	CDS	39348082	39349792	gene_id "ENSDARG00000052950"; gene_version "8"; transcript_id "ENSDART00000155894"; transcript_version "2"; exon_number "4"; gene_name "arhgap23a"; gene_source "ensembl_havana"; gene_biotype "protein_coding"; transcript_name "arhgap23a-201"; transcript_source "ensembl_havana"; transcript_biotype "protein_coding"; protein_id "ENSDARP00000128728"; protein_version "1";	chr3	39350822	39350922
chr3	ensembl_havana	CDS	39348082	39349792	gene_id "ENSDARG00000052950"; gene_version "8"; transcript_id "ENSDART00000155894"; transcript_version "2"; exon_number "4"; gene_name "arhgap23a"; gene_source "ensembl_havana"; gene_biotype "protein_coding"; transcript_name "arhgap23a-201"; transcript_source "ensembl_havana"; transcript_biotype "protein_coding"; protein_id "ENSDARP00000128728"; protein_version "1";	chr3	39348118	39348217
chr3	ensembl_havana	CDS	39348082	39349792	gene_id "ENSDARG00000052950"; gene_version "8"; transcript_id "ENSDART00000155894"; transcript_version "2"; exon_number "4"; gene_name "arhgap23a"; gene_source "ensembl_havana"; gene_biotype "protein_coding"; transcript_name "arhgap23a-201"; transcript_source "ensembl_havana"; transcript_biotype "protein_coding"; protein_id "ENSDARP00000128728"; protein_version "1";	chr3	39350976	39351075
chr3	ensembl_havana	exon	39335348	39335459	gene_id "ENSDARG00000052950"; gene_version "8"; transcript_id "ENSDART00000155894"; transcript_version "2"; exon_number "5"; gene_name "arhgap23a"; gene_source "ensembl_havana"; gene_biotype "protein_coding"; transcript_name "arhgap23a-201"; transcript_source "ensembl_havana"; transcript_biotype "protein_coding"; exon_id "ENSDARE00001144236"; exon_version "1";	chr3	39332444	39332544
chr3	ensembl_havana	exon	39335348	39335459	gene_id "ENSDARG00000052950"; gene_version "8"; transcript_id "ENSDART00000155894"; transcript_version "2"; exon_number "5"; gene_name "arhgap23a"; gene_source "ensembl_havana"; gene_biotype "protein_coding"; transcript_name "arhgap23a-201"; transcript_source "ensembl_havana"; transcript_biotype "protein_coding"; exon_id "ENSDARE00001144236"; exon_version "1";	chr3	39350822	39350922
chr3	ensembl_havana	exon	39335348	39335459	gene_id "ENSDARG00000052950"; gene_version "8"; transcript_id "ENSDART00000155894"; transcript_version "2"; exon_number "5"; gene_name "arhgap23a"; gene_source "ensembl_havana"; gene_biotype "protein_coding"; transcript_name "arhgap23a-201"; transcript_source "ensembl_havana"; transcript_biotype "protein_coding"; exon_id "ENSDARE00001144236"; exon_version "1";	chr3	39348118	39348217
chr3	ensembl_havana	exon	39335348	39335459	gene_id "ENSDARG00000052950"; gene_version "8"; transcript_id "ENSDART00000155894"; transcript_version "2"; exon_number "5"; gene_name "arhgap23a"; gene_source "ensembl_havana"; gene_biotype "protein_coding"; transcript_name "arhgap23a-201"; transcript_source "ensembl_havana"; transcript_biotype "protein_coding"; exon_id "ENSDARE00001144236"; exon_version "1";	chr3	39350976	39351075
chr3	ensembl_havana	CDS	39335348	39335459	gene_id "ENSDARG00000052950"; gene_version "8"; transcript_id "ENSDART00000155894"; transcript_version "2"; exon_number "5"; gene_name "arhgap23a"; gene_source "ensembl_havana"; gene_biotype "protein_coding"; transcript_name "arhgap23a-201"; transcript_source "ensembl_havana"; transcript_biotype "protein_coding"; protein_id "ENSDARP00000128728"; protein_version "1";	chr3	39332444	39332544
chr3	ensembl_havana	CDS	39335348	39335459	gene_id "ENSDARG00000052950"; gene_version "8"; transcript_id "ENSDART00000155894"; transcript_version "2"; exon_number "5"; gene_name "arhgap23a"; gene_source "ensembl_havana"; gene_biotype "protein_coding"; transcript_name "arhgap23a-201"; transcript_source "ensembl_havana"; transcript_biotype "protein_coding"; protein_id "ENSDARP00000128728"; protein_version "1";	chr3	39350822	39350922
chr3	ensembl_havana	CDS	39335348	39335459	gene_id "ENSDARG00000052950"; gene_version "8"; transcript_id "ENSDART00000155894"; transcript_version "2"; exon_number "5"; gene_name "arhgap23a"; gene_source "ensembl_havana"; gene_biotype "protein_coding"; transcript_name "arhgap23a-201"; transcript_source "ensembl_havana"; transcript_biotype "protein_coding"; protein_id "ENSDARP00000128728"; protein_version "1";	chr3	39348118	39348217
chr3	ensembl_havana	CDS	39335348	39335459	gene_id "ENSDARG00000052950"; gene_version "8"; transcript_id "ENSDART00000155894"; transcript_version "2"; exon_number "5"; gene_name "arhgap23a"; gene_source "ensembl_havana"; gene_biotype "protein_coding"; transcript_name "arhgap23a-201"; transcript_source "ensembl_havana"; transcript_biotype "protein_coding"; protein_id "ENSDARP00000128728"; protein_version "1";	chr3	39350976	39351075
chr3	ensembl_havana	exon	39335171	39335210	gene_id "ENSDARG00000052950"; gene_version "8"; transcript_id "ENSDART00000155894"; transcript_version "2"; exon_number "6"; gene_name "arhgap23a"; gene_source "ensembl_havana"; gene_biotype "protein_coding"; transcript_name "arhgap23a-201"; transcript_source "ensembl_havana"; transcript_biotype "protein_coding"; exon_id "ENSDARE00000534960"; exon_version "1";	chr3	39332444	39332544
chr3	ensembl_havana	exon	39335171	39335210	gene_id "ENSDARG00000052950"; gene_version "8"; transcript_id "ENSDART00000155894"; transcript_version "2"; exon_number "6"; gene_name "arhgap23a"; gene_source "ensembl_havana"; gene_biotype "protein_coding"; transcript_name "arhgap23a-201"; transcript_source "ensembl_havana"; transcript_biotype "protein_coding"; exon_id "ENSDARE00000534960"; exon_version "1";	chr3	39350822	39350922
chr3	ensembl_havana	exon	39335171	39335210	gene_id "ENSDARG00000052950"; gene_version "8"; transcript_id "ENSDART00000155894"; transcript_version "2"; exon_number "6"; gene_name "arhgap23a"; gene_source "ensembl_havana"; gene_biotype "protein_coding"; transcript_name "arhgap23a-201"; transcript_source "ensembl_havana"; transcript_biotype "protein_coding"; exon_id "ENSDARE00000534960"; exon_version "1";	chr3	39348118	39348217
chr3	ensembl_havana	exon	39335171	39335210	gene_id "ENSDARG00000052950"; gene_version "8"; transcript_id "ENSDART00000155894"; transcript_version "2"; exon_number "6"; gene_name "arhgap23a"; gene_source "ensembl_havana"; gene_biotype "protein_coding"; transcript_name "arhgap23a-201"; transcript_source "ensembl_havana"; transcript_biotype "protein_coding"; exon_id "ENSDARE00000534960"; exon_version "1";	chr3	39350976	39351075
chr3	ensembl_havana	CDS	39335171	39335210	gene_id "ENSDARG00000052950"; gene_version "8"; transcript_id "ENSDART00000155894"; transcript_version "2"; exon_number "6"; gene_name "arhgap23a"; gene_source "ensembl_havana"; gene_biotype "protein_coding"; transcript_name "arhgap23a-201"; transcript_source "ensembl_havana"; transcript_biotype "protein_coding"; protein_id "ENSDARP00000128728"; protein_version "1";	chr3	39332444	39332544
chr3	ensembl_havana	CDS	39335171	39335210	gene_id "ENSDARG00000052950"; gene_version "8"; transcript_id "ENSDART00000155894"; transcript_version "2"; exon_number "6"; gene_name "arhgap23a"; gene_source "ensembl_havana"; gene_biotype "protein_coding"; transcript_name "arhgap23a-201"; transcript_source "ensembl_havana"; transcript_biotype "protein_coding"; protein_id "ENSDARP00000128728"; protein_version "1";	chr3	39350822	39350922
chr3	ensembl_havana	CDS	39335171	39335210	gene_id "ENSDARG00000052950"; gene_version "8"; transcript_id "ENSDART00000155894"; transcript_version "2"; exon_number "6"; gene_name "arhgap23a"; gene_source "ensembl_havana"; gene_biotype "protein_coding"; transcript_name "arhgap23a-201"; transcript_source "ensembl_havana"; transcript_biotype "protein_coding"; protein_id "ENSDARP00000128728"; protein_version "1";	chr3	39348118	39348217
chr3	ensembl_havana	CDS	39335171	39335210	gene_id "ENSDARG00000052950"; gene_version "8"; transcript_id "ENSDART00000155894"; transcript_version "2"; exon_number "6"; gene_name "arhgap23a"; gene_source "ensembl_havana"; gene_biotype "protein_coding"; transcript_name "arhgap23a-201"; transcript_source "ensembl_havana"; transcript_biotype "protein_coding"; protein_id "ENSDARP00000128728"; protein_version "1";	chr3	39350976	39351075
chr3	ensembl_havana	exon	39332597	39332734	gene_id "ENSDARG00000052950"; gene_version "8"; transcript_id "ENSDART00000155894"; transcript_version "2"; exon_number "7"; gene_name "arhgap23a"; gene_source "ensembl_havana"; gene_biotype "protein_coding"; transcript_name "arhgap23a-201"; transcript_source "ensembl_havana"; transcript_biotype "protein_coding"; exon_id "ENSDARE00000534956"; exon_version "1";	chr3	39332444	39332544
chr3	ensembl_havana	exon	39332597	39332734	gene_id "ENSDARG00000052950"; gene_version "8"; transcript_id "ENSDART00000155894"; transcript_version "2"; exon_number "7"; gene_name "arhgap23a"; gene_source "ensembl_havana"; gene_biotype "protein_coding"; transcript_name "arhgap23a-201"; transcript_source "ensembl_havana"; transcript_biotype "protein_coding"; exon_id "ENSDARE00000534956"; exon_version "1";	chr3	39350822	39350922
chr3	ensembl_havana	exon	39332597	39332734	gene_id "ENSDARG00000052950"; gene_version "8"; transcript_id "ENSDART00000155894"; transcript_version "2"; exon_number "7"; gene_name "arhgap23a"; gene_source "ensembl_havana"; gene_biotype "protein_coding"; transcript_name "arhgap23a-201"; transcript_source "ensembl_havana"; transcript_biotype "protein_coding"; exon_id "ENSDARE00000534956"; exon_version "1";	chr3	39348118	39348217
chr3	ensembl_havana	exon	39332597	39332734	gene_id "ENSDARG00000052950"; gene_version "8"; transcript_id "ENSDART00000155894"; transcript_version "2"; exon_number "7"; gene_name "arhgap23a"; gene_source "ensembl_havana"; gene_biotype "protein_coding"; transcript_name "arhgap23a-201"; transcript_source "ensembl_havana"; transcript_biotype "protein_coding"; exon_id "ENSDARE00000534956"; exon_version "1";	chr3	39350976	39351075
chr3	ensembl_havana	CDS	39332597	39332734	gene_id "ENSDARG00000052950"; gene_version "8"; transcript_id "ENSDART00000155894"; transcript_version "2"; exon_number "7"; gene_name "arhgap23a"; gene_source "ensembl_havana"; gene_biotype "protein_coding"; transcript_name "arhgap23a-201"; transcript_source "ensembl_havana"; transcript_biotype "protein_coding"; protein_id "ENSDARP00000128728"; protein_version "1";	chr3	39332444	39332544
chr3	ensembl_havana	CDS	39332597	39332734	gene_id "ENSDARG00000052950"; gene_version "8"; transcript_id "ENSDART00000155894"; transcript_version "2"; exon_number "7"; gene_name "arhgap23a"; gene_source "ensembl_havana"; gene_biotype "protein_coding"; transcript_name "arhgap23a-201"; transcript_source "ensembl_havana"; transcript_biotype "protein_coding"; protein_id "ENSDARP00000128728"; protein_version "1";	chr3	39350822	39350922
chr3	ensembl_havana	CDS	39332597	39332734	gene_id "ENSDARG00000052950"; gene_version "8"; transcript_id "ENSDART00000155894"; transcript_version "2"; exon_number "7"; gene_name "arhgap23a"; gene_source "ensembl_havana"; gene_biotype "protein_coding"; transcript_name "arhgap23a-201"; transcript_source "ensembl_havana"; transcript_biotype "protein_coding"; protein_id "ENSDARP00000128728"; protein_version "1";	chr3	39348118	39348217
chr3	ensembl_havana	CDS	39332597	39332734	gene_id "ENSDARG00000052950"; gene_version "8"; transcript_id "ENSDART00000155894"; transcript_version "2"; exon_number "7"; gene_name "arhgap23a"; gene_source "ensembl_havana"; gene_biotype "protein_coding"; transcript_name "arhgap23a-201"; transcript_source "ensembl_havana"; transcript_biotype "protein_coding"; protein_id "ENSDARP00000128728"; protein_version "1";	chr3	39350976	39351075
chr3	ensembl_havana	exon	39330269	39330577	gene_id "ENSDARG00000052950"; gene_version "8"; transcript_id "ENSDART00000155894"; transcript_version "2"; exon_number "8"; gene_name "arhgap23a"; gene_source "ensembl_havana"; gene_biotype "protein_coding"; transcript_name "arhgap23a-201"; transcript_source "ensembl_havana"; transcript_biotype "protein_coding"; exon_id "ENSDARE00000534953"; exon_version "1";	chr3	39332444	39332544
chr3	ensembl_havana	exon	39330269	39330577	gene_id "ENSDARG00000052950"; gene_version "8"; transcript_id "ENSDART00000155894"; transcript_version "2"; exon_number "8"; gene_name "arhgap23a"; gene_source "ensembl_havana"; gene_biotype "protein_coding"; transcript_name "arhgap23a-201"; transcript_source "ensembl_havana"; transcript_biotype "protein_coding"; exon_id "ENSDARE00000534953"; exon_version "1";	chr3	39350822	39350922
chr3	ensembl_havana	exon	39330269	39330577	gene_id "ENSDARG00000052950"; gene_version "8"; transcript_id "ENSDART00000155894"; transcript_version "2"; exon_number "8"; gene_name "arhgap23a"; gene_source "ensembl_havana"; gene_biotype "protein_coding"; transcript_name "arhgap23a-201"; transcript_source "ensembl_havana"; transcript_biotype "protein_coding"; exon_id "ENSDARE00000534953"; exon_version "1";	chr3	39348118	39348217
chr3	ensembl_havana	exon	39330269	39330577	gene_id "ENSDARG00000052950"; gene_version "8"; transcript_id "ENSDART00000155894"; transcript_version "2"; exon_number "8"; gene_name "arhgap23a"; gene_source "ensembl_havana"; gene_biotype "protein_coding"; transcript_name "arhgap23a-201"; transcript_source "ensembl_havana"; transcript_biotype "protein_coding"; exon_id "ENSDARE00000534953"; exon_version "1";	chr3	39350976	39351075
chr3	ensembl_havana	CDS	39330269	39330577	gene_id "ENSDARG00000052950"; gene_version "8"; transcript_id "ENSDART00000155894"; transcript_version "2"; exon_number "8"; gene_name "arhgap23a"; gene_source "ensembl_havana"; gene_biotype "protein_coding"; transcript_name "arhgap23a-201"; transcript_source "ensembl_havana"; transcript_biotype "protein_coding"; protein_id "ENSDARP00000128728"; protein_version "1";	chr3	39332444	39332544
chr3	ensembl_havana	CDS	39330269	39330577	gene_id "ENSDARG00000052950"; gene_version "8"; transcript_id "ENSDART00000155894"; transcript_version "2"; exon_number "8"; gene_name "arhgap23a"; gene_source "ensembl_havana"; gene_biotype "protein_coding"; transcript_name "arhgap23a-201"; transcript_source "ensembl_havana"; transcript_biotype "protein_coding"; protein_id "ENSDARP00000128728"; protein_version "1";	chr3	39350822	39350922
chr3	ensembl_havana	CDS	39330269	39330577	gene_id "ENSDARG00000052950"; gene_version "8"; transcript_id "ENSDART00000155894"; transcript_version "2"; exon_number "8"; gene_name "arhgap23a"; gene_source "ensembl_havana"; gene_biotype "protein_coding"; transcript_name "arhgap23a-201"; transcript_source "ensembl_havana"; transcript_biotype "protein_coding"; protein_id "ENSDARP00000128728"; protein_version "1";	chr3	39348118	39348217
chr3	ensembl_havana	CDS	39330269	39330577	gene_id "ENSDARG00000052950"; gene_version "8"; transcript_id "ENSDART00000155894"; transcript_version "2"; exon_number "8"; gene_name "arhgap23a"; gene_source "ensembl_havana"; gene_biotype "protein_coding"; transcript_name "arhgap23a-201"; transcript_source "ensembl_havana"; transcript_biotype "protein_coding"; protein_id "ENSDARP00000128728"; protein_version "1";	chr3	39350976	39351075
chr3	ensembl_havana	exon	39328238	39328299	gene_id "ENSDARG00000052950"; gene_version "8"; transcript_id "ENSDART00000155894"; transcript_version "2"; exon_number "9"; gene_name "arhgap23a"; gene_source "ensembl_havana"; gene_biotype "protein_coding"; transcript_name "arhgap23a-201"; transcript_source "ensembl_havana"; transcript_biotype "protein_coding"; exon_id "ENSDARE00000534951"; exon_version "1";	chr3	39332444	39332544
chr3	ensembl_havana	exon	39328238	39328299	gene_id "ENSDARG00000052950"; gene_version "8"; transcript_id "ENSDART00000155894"; transcript_version "2"; exon_number "9"; gene_name "arhgap23a"; gene_source "ensembl_havana"; gene_biotype "protein_coding"; transcript_name "arhgap23a-201"; transcript_source "ensembl_havana"; transcript_biotype "protein_coding"; exon_id "ENSDARE00000534951"; exon_version "1";	chr3	39350822	39350922
chr3	ensembl_havana	exon	39328238	39328299	gene_id "ENSDARG00000052950"; gene_version "8"; transcript_id "ENSDART00000155894"; transcript_version "2"; exon_number "9"; gene_name "arhgap23a"; gene_source "ensembl_havana"; gene_biotype "protein_coding"; transcript_name "arhgap23a-201"; transcript_source "ensembl_havana"; transcript_biotype "protein_coding"; exon_id "ENSDARE00000534951"; exon_version "1";	chr3	39348118	39348217
chr3	ensembl_havana	exon	39328238	39328299	gene_id "ENSDARG00000052950"; gene_version "8"; transcript_id "ENSDART00000155894"; transcript_version "2"; exon_number "9"; gene_name "arhgap23a"; gene_source "ensembl_havana"; gene_biotype "protein_coding"; transcript_name "arhgap23a-201"; transcript_source "ensembl_havana"; transcript_biotype "protein_coding"; exon_id "ENSDARE00000534951"; exon_version "1";	chr3	39350976	39351075
chr3	ensembl_havana	CDS	39328238	39328299	gene_id "ENSDARG00000052950"; gene_version "8"; transcript_id "ENSDART00000155894"; transcript_version "2"; exon_number "9"; gene_name "arhgap23a"; gene_source "ensembl_havana"; gene_biotype "protein_coding"; transcript_name "arhgap23a-201"; transcript_source "ensembl_havana"; transcript_biotype "protein_coding"; protein_id "ENSDARP00000128728"; protein_version "1";	chr3	39332444	39332544
chr3	ensembl_havana	CDS	39328238	39328299	gene_id "ENSDARG00000052950"; gene_version "8"; transcript_id "ENSDART00000155894"; transcript_version "2"; exon_number "9"; gene_name "arhgap23a"; gene_source "ensembl_havana"; gene_biotype "protein_coding"; transcript_name "arhgap23a-201"; transcript_source "ensembl_havana"; transcript_biotype "protein_coding"; protein_id "ENSDARP00000128728"; protein_version "1";	chr3	39350822	39350922
chr3	ensembl_havana	CDS	39328238	39328299	gene_id "ENSDARG00000052950"; gene_version "8"; transcript_id "ENSDART00000155894"; transcript_version "2"; exon_number "9"; gene_name "arhgap23a"; gene_source "ensembl_havana"; gene_biotype "protein_coding"; transcript_name "arhgap23a-201"; transcript_source "ensembl_havana"; transcript_biotype "protein_coding"; protein_id "ENSDARP00000128728"; protein_version "1";	chr3	39348118	39348217
chr3	ensembl_havana	CDS	39328238	39328299	gene_id "ENSDARG00000052950"; gene_version "8"; transcript_id "ENSDART00000155894"; transcript_version "2"; exon_number "9"; gene_name "arhgap23a"; gene_source "ensembl_havana"; gene_biotype "protein_coding"; transcript_name "arhgap23a-201"; transcript_source "ensembl_havana"; transcript_biotype "protein_coding"; protein_id "ENSDARP00000128728"; protein_version "1";	chr3	39350976	39351075
chr3	ensembl_havana	exon	39327921	39328149	gene_id "ENSDARG00000052950"; gene_version "8"; transcript_id "ENSDART00000155894"; transcript_version "2"; exon_number "10"; gene_name "arhgap23a"; gene_source "ensembl_havana"; gene_biotype "protein_coding"; transcript_name "arhgap23a-201"; transcript_source "ensembl_havana"; transcript_biotype "protein_coding"; exon_id "ENSDARE00001140660"; exon_version "1";	chr3	39332444	39332544
chr3	ensembl_havana	exon	39327921	39328149	gene_id "ENSDARG00000052950"; gene_version "8"; transcript_id "ENSDART00000155894"; transcript_version "2"; exon_number "10"; gene_name "arhgap23a"; gene_source "ensembl_havana"; gene_biotype "protein_coding"; transcript_name "arhgap23a-201"; transcript_source "ensembl_havana"; transcript_biotype "protein_coding"; exon_id "ENSDARE00001140660"; exon_version "1";	chr3	39350822	39350922
chr3	ensembl_havana	exon	39327921	39328149	gene_id "ENSDARG00000052950"; gene_version "8"; transcript_id "ENSDART00000155894"; transcript_version "2"; exon_number "10"; gene_name "arhgap23a"; gene_source "ensembl_havana"; gene_biotype "protein_coding"; transcript_name "arhgap23a-201"; transcript_source "ensembl_havana"; transcript_biotype "protein_coding"; exon_id "ENSDARE00001140660"; exon_version "1";	chr3	39348118	39348217
chr3	ensembl_havana	exon	39327921	39328149	gene_id "ENSDARG00000052950"; gene_version "8"; transcript_id "ENSDART00000155894"; transcript_version "2"; exon_number "10"; gene_name "arhgap23a"; gene_source "ensembl_havana"; gene_biotype "protein_coding"; transcript_name "arhgap23a-201"; transcript_source "ensembl_havana"; transcript_biotype "protein_coding"; exon_id "ENSDARE00001140660"; exon_version "1";	chr3	39350976	39351075
chr3	ensembl_havana	CDS	39327921	39328149	gene_id "ENSDARG00000052950"; gene_version "8"; transcript_id "ENSDART00000155894"; transcript_version "2"; exon_number "10"; gene_name "arhgap23a"; gene_source "ensembl_havana"; gene_biotype "protein_coding"; transcript_name "arhgap23a-201"; transcript_source "ensembl_havana"; transcript_biotype "protein_coding"; protein_id "ENSDARP00000128728"; protein_version "1";	chr3	39332444	39332544
chr3	ensembl_havana	CDS	39327921	39328149	gene_id "ENSDARG00000052950"; gene_version "8"; transcript_id "ENSDART00000155894"; transcript_version "2"; exon_number "10"; gene_name "arhgap23a"; gene_source "ensembl_havana"; gene_biotype "protein_coding"; transcript_name "arhgap23a-201"; transcript_source "ensembl_havana"; transcript_biotype "protein_coding"; protein_id "ENSDARP00000128728"; protein_version "1";	chr3	39350822	39350922
chr3	ensembl_havana	CDS	39327921	39328149	gene_id "ENSDARG00000052950"; gene_version "8"; transcript_id "ENSDART00000155894"; transcript_version "2"; exon_number "10"; gene_name "arhgap23a"; gene_source "ensembl_havana"; gene_biotype "protein_coding"; transcript_name "arhgap23a-201"; transcript_source "ensembl_havana"; transcript_biotype "protein_coding"; protein_id "ENSDARP00000128728"; protein_version "1";	chr3	39348118	39348217
chr3	ensembl_havana	CDS	39327921	39328149	gene_id "ENSDARG00000052950"; gene_version "8"; transcript_id "ENSDART00000155894"; transcript_version "2"; exon_number "10"; gene_name "arhgap23a"; gene_source "ensembl_havana"; gene_biotype "protein_coding"; transcript_name "arhgap23a-201"; transcript_source "ensembl_havana"; transcript_biotype "protein_coding"; protein_id "ENSDARP00000128728"; protein_version "1";	chr3	39350976	39351075
chr3	ensembl_havana	exon	39326837	39326989	gene_id "ENSDARG00000052950"; gene_version "8"; transcript_id "ENSDART00000155894"; transcript_version "2"; exon_number "11"; gene_name "arhgap23a"; gene_source "ensembl_havana"; gene_biotype "protein_coding"; transcript_name "arhgap23a-201"; transcript_source "ensembl_havana"; transcript_biotype "protein_coding"; exon_id "ENSDARE00000535023"; exon_version "1";	chr3	39332444	39332544
chr3	ensembl_havana	exon	39326837	39326989	gene_id "ENSDARG00000052950"; gene_version "8"; transcript_id "ENSDART00000155894"; transcript_version "2"; exon_number "11"; gene_name "arhgap23a"; gene_source "ensembl_havana"; gene_biotype "protein_coding"; transcript_name "arhgap23a-201"; transcript_source "ensembl_havana"; transcript_biotype "protein_coding"; exon_id "ENSDARE00000535023"; exon_version "1";	chr3	39350822	39350922
chr3	ensembl_havana	exon	39326837	39326989	gene_id "ENSDARG00000052950"; gene_version "8"; transcript_id "ENSDART00000155894"; transcript_version "2"; exon_number "11"; gene_name "arhgap23a"; gene_source "ensembl_havana"; gene_biotype "protein_coding"; transcript_name "arhgap23a-201"; transcript_source "ensembl_havana"; transcript_biotype "protein_coding"; exon_id "ENSDARE00000535023"; exon_version "1";	chr3	39348118	39348217
chr3	ensembl_havana	exon	39326837	39326989	gene_id "ENSDARG00000052950"; gene_version "8"; transcript_id "ENSDART00000155894"; transcript_version "2"; exon_number "11"; gene_name "arhgap23a"; gene_source "ensembl_havana"; gene_biotype "protein_coding"; transcript_name "arhgap23a-201"; transcript_source "ensembl_havana"; transcript_biotype "protein_coding"; exon_id "ENSDARE00000535023"; exon_version "1";	chr3	39350976	39351075
chr3	ensembl_havana	CDS	39326837	39326989	gene_id "ENSDARG00000052950"; gene_version "8"; transcript_id "ENSDART00000155894"; transcript_version "2"; exon_number "11"; gene_name "arhgap23a"; gene_source "ensembl_havana"; gene_biotype "protein_coding"; transcript_name "arhgap23a-201"; transcript_source "ensembl_havana"; transcript_biotype "protein_coding"; protein_id "ENSDARP00000128728"; protein_version "1";	chr3	39332444	39332544
chr3	ensembl_havana	CDS	39326837	39326989	gene_id "ENSDARG00000052950"; gene_version "8"; transcript_id "ENSDART00000155894"; transcript_version "2"; exon_number "11"; gene_name "arhgap23a"; gene_source "ensembl_havana"; gene_biotype "protein_coding"; transcript_name "arhgap23a-201"; transcript_source "ensembl_havana"; transcript_biotype "protein_coding"; protein_id "ENSDARP00000128728"; protein_version "1";	chr3	39350822	39350922
chr3	ensembl_havana	CDS	39326837	39326989	gene_id "ENSDARG00000052950"; gene_version "8"; transcript_id "ENSDART00000155894"; transcript_version "2"; exon_number "11"; gene_name "arhgap23a"; gene_source "ensembl_havana"; gene_biotype "protein_coding"; transcript_name "arhgap23a-201"; transcript_source "ensembl_havana"; transcript_biotype "protein_coding"; protein_id "ENSDARP00000128728"; protein_version "1";	chr3	39348118	39348217
chr3	ensembl_havana	CDS	39326837	39326989	gene_id "ENSDARG00000052950"; gene_version "8"; transcript_id "ENSDART00000155894"; transcript_version "2"; exon_number "11"; gene_name "arhgap23a"; gene_source "ensembl_havana"; gene_biotype "protein_coding"; transcript_name "arhgap23a-201"; transcript_source "ensembl_havana"; transcript_biotype "protein_coding"; protein_id "ENSDARP00000128728"; protein_version "1";	chr3	39350976	39351075
chr3	ensembl_havana	exon	39324271	39324349	gene_id "ENSDARG00000052950"; gene_version "8"; transcript_id "ENSDART00000155894"; transcript_version "2"; exon_number "12"; gene_name "arhgap23a"; gene_source "ensembl_havana"; gene_biotype "protein_coding"; transcript_name "arhgap23a-201"; transcript_source "ensembl_havana"; transcript_biotype "protein_coding"; exon_id "ENSDARE00000535021"; exon_version "1";	chr3	39332444	39332544
chr3	ensembl_havana	exon	39324271	39324349	gene_id "ENSDARG00000052950"; gene_version "8"; transcript_id "ENSDART00000155894"; transcript_version "2"; exon_number "12"; gene_name "arhgap23a"; gene_source "ensembl_havana"; gene_biotype "protein_coding"; transcript_name "arhgap23a-201"; transcript_source "ensembl_havana"; transcript_biotype "protein_coding"; exon_id "ENSDARE00000535021"; exon_version "1";	chr3	39350822	39350922
chr3	ensembl_havana	exon	39324271	39324349	gene_id "ENSDARG00000052950"; gene_version "8"; transcript_id "ENSDART00000155894"; transcript_version "2"; exon_number "12"; gene_name "arhgap23a"; gene_source "ensembl_havana"; gene_biotype "protein_coding"; transcript_name "arhgap23a-201"; transcript_source "ensembl_havana"; transcript_biotype "protein_coding"; exon_id "ENSDARE00000535021"; exon_version "1";	chr3	39348118	39348217
chr3	ensembl_havana	exon	39324271	39324349	gene_id "ENSDARG00000052950"; gene_version "8"; transcript_id "ENSDART00000155894"; transcript_version "2"; exon_number "12"; gene_name "arhgap23a"; gene_source "ensembl_havana"; gene_biotype "protein_coding"; transcript_name "arhgap23a-201"; transcript_source "ensembl_havana"; transcript_biotype "protein_coding"; exon_id "ENSDARE00000535021"; exon_version "1";	chr3	39350976	39351075
chr3	ensembl_havana	CDS	39324271	39324349	gene_id "ENSDARG00000052950"; gene_version "8"; transcript_id "ENSDART00000155894"; transcript_version "2"; exon_number "12"; gene_name "arhgap23a"; gene_source "ensembl_havana"; gene_biotype "protein_coding"; transcript_name "arhgap23a-201"; transcript_source "ensembl_havana"; transcript_biotype "protein_coding"; protein_id "ENSDARP00000128728"; protein_version "1";	chr3	39332444	39332544
chr3	ensembl_havana	CDS	39324271	39324349	gene_id "ENSDARG00000052950"; gene_version "8"; transcript_id "ENSDART00000155894"; transcript_version "2"; exon_number "12"; gene_name "arhgap23a"; gene_source "ensembl_havana"; gene_biotype "protein_coding"; transcript_name "arhgap23a-201"; transcript_source "ensembl_havana"; transcript_biotype "protein_coding"; protein_id "ENSDARP00000128728"; protein_version "1";	chr3	39350822	39350922
chr3	ensembl_havana	CDS	39324271	39324349	gene_id "ENSDARG00000052950"; gene_version "8"; transcript_id "ENSDART00000155894"; transcript_version "2"; exon_number "12"; gene_name "arhgap23a"; gene_source "ensembl_havana"; gene_biotype "protein_coding"; transcript_name "arhgap23a-201"; transcript_source "ensembl_havana"; transcript_biotype "protein_coding"; protein_id "ENSDARP00000128728"; protein_version "1";	chr3	39348118	39348217
chr3	ensembl_havana	CDS	39324271	39324349	gene_id "ENSDARG00000052950"; gene_version "8"; transcript_id "ENSDART00000155894"; transcript_version "2"; exon_number "12"; gene_name "arhgap23a"; gene_source "ensembl_havana"; gene_biotype "protein_coding"; transcript_name "arhgap23a-201"; transcript_source "ensembl_havana"; transcript_biotype "protein_coding"; protein_id "ENSDARP00000128728"; protein_version "1";	chr3	39350976	39351075
chr3	ensembl_havana	exon	39324025	39324098	gene_id "ENSDARG00000052950"; gene_version "8"; transcript_id "ENSDART00000155894"; transcript_version "2"; exon_number "13"; gene_name "arhgap23a"; gene_source "ensembl_havana"; gene_biotype "protein_coding"; transcript_name "arhgap23a-201"; transcript_source "ensembl_havana"; transcript_biotype "protein_coding"; exon_id "ENSDARE00001137817"; exon_version "1";	chr3	39332444	39332544
chr3	ensembl_havana	exon	39324025	39324098	gene_id "ENSDARG00000052950"; gene_version "8"; transcript_id "ENSDART00000155894"; transcript_version "2"; exon_number "13"; gene_name "arhgap23a"; gene_source "ensembl_havana"; gene_biotype "protein_coding"; transcript_name "arhgap23a-201"; transcript_source "ensembl_havana"; transcript_biotype "protein_coding"; exon_id "ENSDARE00001137817"; exon_version "1";	chr3	39350822	39350922
chr3	ensembl_havana	exon	39324025	39324098	gene_id "ENSDARG00000052950"; gene_version "8"; transcript_id "ENSDART00000155894"; transcript_version "2"; exon_number "13"; gene_name "arhgap23a"; gene_source "ensembl_havana"; gene_biotype "protein_coding"; transcript_name "arhgap23a-201"; transcript_source "ensembl_havana"; transcript_biotype "protein_coding"; exon_id "ENSDARE00001137817"; exon_version "1";	chr3	39348118	39348217
chr3	ensembl_havana	exon	39324025	39324098	gene_id "ENSDARG00000052950"; gene_version "8"; transcript_id "ENSDART00000155894"; transcript_version "2"; exon_number "13"; gene_name "arhgap23a"; gene_source "ensembl_havana"; gene_biotype "protein_coding"; transcript_name "arhgap23a-201"; transcript_source "ensembl_havana"; transcript_biotype "protein_coding"; exon_id "ENSDARE00001137817"; exon_version "1";	chr3	39350976	39351075
chr3	ensembl_havana	CDS	39324025	39324098	gene_id "ENSDARG00000052950"; gene_version "8"; transcript_id "ENSDART00000155894"; transcript_version "2"; exon_number "13"; gene_name "arhgap23a"; gene_source "ensembl_havana"; gene_biotype "protein_coding"; transcript_name "arhgap23a-201"; transcript_source "ensembl_havana"; transcript_biotype "protein_coding"; protein_id "ENSDARP00000128728"; protein_version "1";	chr3	39332444	39332544
chr3	ensembl_havana	CDS	39324025	39324098	gene_id "ENSDARG00000052950"; gene_version "8"; transcript_id "ENSDART00000155894"; transcript_version "2"; exon_number "13"; gene_name "arhgap23a"; gene_source "ensembl_havana"; gene_biotype "protein_coding"; transcript_name "arhgap23a-201"; transcript_source "ensembl_havana"; transcript_biotype "protein_coding"; protein_id "ENSDARP00000128728"; protein_version "1";	chr3	39350822	39350922
chr3	ensembl_havana	CDS	39324025	39324098	gene_id "ENSDARG00000052950"; gene_version "8"; transcript_id "ENSDART00000155894"; transcript_version "2"; exon_number "13"; gene_name "arhgap23a"; gene_source "ensembl_havana"; gene_biotype "protein_coding"; transcript_name "arhgap23a-201"; transcript_source "ensembl_havana"; transcript_biotype "protein_coding"; protein_id "ENSDARP00000128728"; protein_version "1";	chr3	39348118	39348217
chr3	ensembl_havana	CDS	39324025	39324098	gene_id "ENSDARG00000052950"; gene_version "8"; transcript_id "ENSDART00000155894"; transcript_version "2"; exon_number "13"; gene_name "arhgap23a"; gene_source "ensembl_havana"; gene_biotype "protein_coding"; transcript_name "arhgap23a-201"; transcript_source "ensembl_havana"; transcript_biotype "protein_coding"; protein_id "ENSDARP00000128728"; protein_version "1";	chr3	39350976	39351075
chr3	ensembl_havana	exon	39323692	39323781	gene_id "ENSDARG00000052950"; gene_version "8"; transcript_id "ENSDART00000155894"; transcript_version "2"; exon_number "14"; gene_name "arhgap23a"; gene_source "ensembl_havana"; gene_biotype "protein_coding"; transcript_name "arhgap23a-201"; transcript_source "ensembl_havana"; transcript_biotype "protein_coding"; exon_id "ENSDARE00000535013"; exon_version "1";	chr3	39332444	39332544
chr3	ensembl_havana	exon	39323692	39323781	gene_id "ENSDARG00000052950"; gene_version "8"; transcript_id "ENSDART00000155894"; transcript_version "2"; exon_number "14"; gene_name "arhgap23a"; gene_source "ensembl_havana"; gene_biotype "protein_coding"; transcript_name "arhgap23a-201"; transcript_source "ensembl_havana"; transcript_biotype "protein_coding"; exon_id "ENSDARE00000535013"; exon_version "1";	chr3	39350822	39350922
chr3	ensembl_havana	exon	39323692	39323781	gene_id "ENSDARG00000052950"; gene_version "8"; transcript_id "ENSDART00000155894"; transcript_version "2"; exon_number "14"; gene_name "arhgap23a"; gene_source "ensembl_havana"; gene_biotype "protein_coding"; transcript_name "arhgap23a-201"; transcript_source "ensembl_havana"; transcript_biotype "protein_coding"; exon_id "ENSDARE00000535013"; exon_version "1";	chr3	39348118	39348217
chr3	ensembl_havana	exon	39323692	39323781	gene_id "ENSDARG00000052950"; gene_version "8"; transcript_id "ENSDART00000155894"; transcript_version "2"; exon_number "14"; gene_name "arhgap23a"; gene_source "ensembl_havana"; gene_biotype "protein_coding"; transcript_name "arhgap23a-201"; transcript_source "ensembl_havana"; transcript_biotype "protein_coding"; exon_id "ENSDARE00000535013"; exon_version "1";	chr3	39350976	39351075
chr3	ensembl_havana	CDS	39323692	39323781	gene_id "ENSDARG00000052950"; gene_version "8"; transcript_id "ENSDART00000155894"; transcript_version "2"; exon_number "14"; gene_name "arhgap23a"; gene_source "ensembl_havana"; gene_biotype "protein_coding"; transcript_name "arhgap23a-201"; transcript_source "ensembl_havana"; transcript_biotype "protein_coding"; protein_id "ENSDARP00000128728"; protein_version "1";	chr3	39332444	39332544
chr3	ensembl_havana	CDS	39323692	39323781	gene_id "ENSDARG00000052950"; gene_version "8"; transcript_id "ENSDART00000155894"; transcript_version "2"; exon_number "14"; gene_name "arhgap23a"; gene_source "ensembl_havana"; gene_biotype "protein_coding"; transcript_name "arhgap23a-201"; transcript_source "ensembl_havana"; transcript_biotype "protein_coding"; protein_id "ENSDARP00000128728"; protein_version "1";	chr3	39350822	39350922
chr3	ensembl_havana	CDS	39323692	39323781	gene_id "ENSDARG00000052950"; gene_version "8"; transcript_id "ENSDART00000155894"; transcript_version "2"; exon_number "14"; gene_name "arhgap23a"; gene_source "ensembl_havana"; gene_biotype "protein_coding"; transcript_name "arhgap23a-201"; transcript_source "ensembl_havana"; transcript_biotype "protein_coding"; protein_id "ENSDARP00000128728"; protein_version "1";	chr3	39348118	39348217
chr3	ensembl_havana	CDS	39323692	39323781	gene_id "ENSDARG00000052950"; gene_version "8"; transcript_id "ENSDART00000155894"; transcript_version "2"; exon_number "14"; gene_name "arhgap23a"; gene_source "ensembl_havana"; gene_biotype "protein_coding"; transcript_name "arhgap23a-201"; transcript_source "ensembl_havana"; transcript_biotype "protein_coding"; protein_id "ENSDARP00000128728"; protein_version "1";	chr3	39350976	39351075
chr3	ensembl_havana	exon	39323257	39323382	gene_id "ENSDARG00000052950"; gene_version "8"; transcript_id "ENSDART00000155894"; transcript_version "2"; exon_number "15"; gene_name "arhgap23a"; gene_source "ensembl_havana"; gene_biotype "protein_coding"; transcript_name "arhgap23a-201"; transcript_source "ensembl_havana"; transcript_biotype "protein_coding"; exon_id "ENSDARE00000917042"; exon_version "1";	chr3	39332444	39332544
chr3	ensembl_havana	exon	39323257	39323382	gene_id "ENSDARG00000052950"; gene_version "8"; transcript_id "ENSDART00000155894"; transcript_version "2"; exon_number "15"; gene_name "arhgap23a"; gene_source "ensembl_havana"; gene_biotype "protein_coding"; transcript_name "arhgap23a-201"; transcript_source "ensembl_havana"; transcript_biotype "protein_coding"; exon_id "ENSDARE00000917042"; exon_version "1";	chr3	39350822	39350922
chr3	ensembl_havana	exon	39323257	39323382	gene_id "ENSDARG00000052950"; gene_version "8"; transcript_id "ENSDART00000155894"; transcript_version "2"; exon_number "15"; gene_name "arhgap23a"; gene_source "ensembl_havana"; gene_biotype "protein_coding"; transcript_name "arhgap23a-201"; transcript_source "ensembl_havana"; transcript_biotype "protein_coding"; exon_id "ENSDARE00000917042"; exon_version "1";	chr3	39348118	39348217
chr3	ensembl_havana	exon	39323257	39323382	gene_id "ENSDARG00000052950"; gene_version "8"; transcript_id "ENSDART00000155894"; transcript_version "2"; exon_number "15"; gene_name "arhgap23a"; gene_source "ensembl_havana"; gene_biotype "protein_coding"; transcript_name "arhgap23a-201"; transcript_source "ensembl_havana"; transcript_biotype "protein_coding"; exon_id "ENSDARE00000917042"; exon_version "1";	chr3	39350976	39351075
chr3	ensembl_havana	CDS	39323257	39323382	gene_id "ENSDARG00000052950"; gene_version "8"; transcript_id "ENSDART00000155894"; transcript_version "2"; exon_number "15"; gene_name "arhgap23a"; gene_source "ensembl_havana"; gene_biotype "protein_coding"; transcript_name "arhgap23a-201"; transcript_source "ensembl_havana"; transcript_biotype "protein_coding"; protein_id "ENSDARP00000128728"; protein_version "1";	chr3	39332444	39332544
chr3	ensembl_havana	CDS	39323257	39323382	gene_id "ENSDARG00000052950"; gene_version "8"; transcript_id "ENSDART00000155894"; transcript_version "2"; exon_number "15"; gene_name "arhgap23a"; gene_source "ensembl_havana"; gene_biotype "protein_coding"; transcript_name "arhgap23a-201"; transcript_source "ensembl_havana"; transcript_biotype "protein_coding"; protein_id "ENSDARP00000128728"; protein_version "1";	chr3	39350822	39350922
chr3	ensembl_havana	CDS	39323257	39323382	gene_id "ENSDARG00000052950"; gene_version "8"; transcript_id "ENSDART00000155894"; transcript_version "2"; exon_number "15"; gene_name "arhgap23a"; gene_source "ensembl_havana"; gene_biotype "protein_coding"; transcript_name "arhgap23a-201"; transcript_source "ensembl_havana"; transcript_biotype "protein_coding"; protein_id "ENSDARP00000128728"; protein_version "1";	chr3	39348118	39348217
chr3	ensembl_havana	CDS	39323257	39323382	gene_id "ENSDARG00000052950"; gene_version "8"; transcript_id "ENSDART00000155894"; transcript_version "2"; exon_number "15"; gene_name "arhgap23a"; gene_source "ensembl_havana"; gene_biotype "protein_coding"; transcript_name "arhgap23a-201"; transcript_source "ensembl_havana"; transcript_biotype "protein_coding"; protein_id "ENSDARP00000128728"; protein_version "1";	chr3	39350976	39351075
chr3	ensembl_havana	exon	39323038	39323079	gene_id "ENSDARG00000052950"; gene_version "8"; transcript_id "ENSDART00000155894"; transcript_version "2"; exon_number "16"; gene_name "arhgap23a"; gene_source "ensembl_havana"; gene_biotype "protein_coding"; transcript_name "arhgap23a-201"; transcript_source "ensembl_havana"; transcript_biotype "protein_coding"; exon_id "ENSDARE00001135981"; exon_version "1";	chr3	39332444	39332544
chr3	ensembl_havana	exon	39323038	39323079	gene_id "ENSDARG00000052950"; gene_version "8"; transcript_id "ENSDART00000155894"; transcript_version "2"; exon_number "16"; gene_name "arhgap23a"; gene_source "ensembl_havana"; gene_biotype "protein_coding"; transcript_name "arhgap23a-201"; transcript_source "ensembl_havana"; transcript_biotype "protein_coding"; exon_id "ENSDARE00001135981"; exon_version "1";	chr3	39350822	39350922
chr3	ensembl_havana	exon	39323038	39323079	gene_id "ENSDARG00000052950"; gene_version "8"; transcript_id "ENSDART00000155894"; transcript_version "2"; exon_number "16"; gene_name "arhgap23a"; gene_source "ensembl_havana"; gene_biotype "protein_coding"; transcript_name "arhgap23a-201"; transcript_source "ensembl_havana"; transcript_biotype "protein_coding"; exon_id "ENSDARE00001135981"; exon_version "1";	chr3	39348118	39348217
chr3	ensembl_havana	exon	39323038	39323079	gene_id "ENSDARG00000052950"; gene_version "8"; transcript_id "ENSDART00000155894"; transcript_version "2"; exon_number "16"; gene_name "arhgap23a"; gene_source "ensembl_havana"; gene_biotype "protein_coding"; transcript_name "arhgap23a-201"; transcript_source "ensembl_havana"; transcript_biotype "protein_coding"; exon_id "ENSDARE00001135981"; exon_version "1";	chr3	39350976	39351075
chr3	ensembl_havana	CDS	39323038	39323079	gene_id "ENSDARG00000052950"; gene_version "8"; transcript_id "ENSDART00000155894"; transcript_version "2"; exon_number "16"; gene_name "arhgap23a"; gene_source "ensembl_havana"; gene_biotype "protein_coding"; transcript_name "arhgap23a-201"; transcript_source "ensembl_havana"; transcript_biotype "protein_coding"; protein_id "ENSDARP00000128728"; protein_version "1";	chr3	39332444	39332544
chr3	ensembl_havana	CDS	39323038	39323079	gene_id "ENSDARG00000052950"; gene_version "8"; transcript_id "ENSDART00000155894"; transcript_version "2"; exon_number "16"; gene_name "arhgap23a"; gene_source "ensembl_havana"; gene_biotype "protein_coding"; transcript_name "arhgap23a-201"; transcript_source "ensembl_havana"; transcript_biotype "protein_coding"; protein_id "ENSDARP00000128728"; protein_version "1";	chr3	39350822	39350922
chr3	ensembl_havana	CDS	39323038	39323079	gene_id "ENSDARG00000052950"; gene_version "8"; transcript_id "ENSDART00000155894"; transcript_version "2"; exon_number "16"; gene_name "arhgap23a"; gene_source "ensembl_havana"; gene_biotype "protein_coding"; transcript_name "arhgap23a-201"; transcript_source "ensembl_havana"; transcript_biotype "protein_coding"; protein_id "ENSDARP00000128728"; protein_version "1";	chr3	39348118	39348217
chr3	ensembl_havana	CDS	39323038	39323079	gene_id "ENSDARG00000052950"; gene_version "8"; transcript_id "ENSDART00000155894"; transcript_version "2"; exon_number "16"; gene_name "arhgap23a"; gene_source "ensembl_havana"; gene_biotype "protein_coding"; transcript_name "arhgap23a-201"; transcript_source "ensembl_havana"; transcript_biotype "protein_coding"; protein_id "ENSDARP00000128728"; protein_version "1";	chr3	39350976	39351075
chr3	ensembl_havana	exon	39322039	39322132	gene_id "ENSDARG00000052950"; gene_version "8"; transcript_id "ENSDART00000155894"; transcript_version "2"; exon_number "17"; gene_name "arhgap23a"; gene_source "ensembl_havana"; gene_biotype "protein_coding"; transcript_name "arhgap23a-201"; transcript_source "ensembl_havana"; transcript_biotype "protein_coding"; exon_id "ENSDARE00001135598"; exon_version "1";	chr3	39332444	39332544
chr3	ensembl_havana	exon	39322039	39322132	gene_id "ENSDARG00000052950"; gene_version "8"; transcript_id "ENSDART00000155894"; transcript_version "2"; exon_number "17"; gene_name "arhgap23a"; gene_source "ensembl_havana"; gene_biotype "protein_coding"; transcript_name "arhgap23a-201"; transcript_source "ensembl_havana"; transcript_biotype "protein_coding"; exon_id "ENSDARE00001135598"; exon_version "1";	chr3	39350822	39350922
chr3	ensembl_havana	exon	39322039	39322132	gene_id "ENSDARG00000052950"; gene_version "8"; transcript_id "ENSDART00000155894"; transcript_version "2"; exon_number "17"; gene_name "arhgap23a"; gene_source "ensembl_havana"; gene_biotype "protein_coding"; transcript_name "arhgap23a-201"; transcript_source "ensembl_havana"; transcript_biotype "protein_coding"; exon_id "ENSDARE00001135598"; exon_version "1";	chr3	39348118	39348217
chr3	ensembl_havana	exon	39322039	39322132	gene_id "ENSDARG00000052950"; gene_version "8"; transcript_id "ENSDART00000155894"; transcript_version "2"; exon_number "17"; gene_name "arhgap23a"; gene_source "ensembl_havana"; gene_biotype "protein_coding"; transcript_name "arhgap23a-201"; transcript_source "ensembl_havana"; transcript_biotype "protein_coding"; exon_id "ENSDARE00001135598"; exon_version "1";	chr3	39350976	39351075
chr3	ensembl_havana	CDS	39322039	39322132	gene_id "ENSDARG00000052950"; gene_version "8"; transcript_id "ENSDART00000155894"; transcript_version "2"; exon_number "17"; gene_name "arhgap23a"; gene_source "ensembl_havana"; gene_biotype "protein_coding"; transcript_name "arhgap23a-201"; transcript_source "ensembl_havana"; transcript_biotype "protein_coding"; protein_id "ENSDARP00000128728"; protein_version "1";	chr3	39332444	39332544
chr3	ensembl_havana	CDS	39322039	39322132	gene_id "ENSDARG00000052950"; gene_version "8"; transcript_id "ENSDART00000155894"; transcript_version "2"; exon_number "17"; gene_name "arhgap23a"; gene_source "ensembl_havana"; gene_biotype "protein_coding"; transcript_name "arhgap23a-201"; transcript_source "ensembl_havana"; transcript_biotype "protein_coding"; protein_id "ENSDARP00000128728"; protein_version "1";	chr3	39350822	39350922
chr3	ensembl_havana	CDS	39322039	39322132	gene_id "ENSDARG00000052950"; gene_version "8"; transcript_id "ENSDART00000155894"; transcript_version "2"; exon_number "17"; gene_name "arhgap23a"; gene_source "ensembl_havana"; gene_biotype "protein_coding"; transcript_name "arhgap23a-201"; transcript_source "ensembl_havana"; transcript_biotype "protein_coding"; protein_id "ENSDARP00000128728"; protein_version "1";	chr3	39348118	39348217
chr3	ensembl_havana	CDS	39322039	39322132	gene_id "ENSDARG00000052950"; gene_version "8"; transcript_id "ENSDART00000155894"; transcript_version "2"; exon_number "17"; gene_name "arhgap23a"; gene_source "ensembl_havana"; gene_biotype "protein_coding"; transcript_name "arhgap23a-201"; transcript_source "ensembl_havana"; transcript_biotype "protein_coding"; protein_id "ENSDARP00000128728"; protein_version "1";	chr3	39350976	39351075
chr3	ensembl_havana	exon	39319481	39319512	gene_id "ENSDARG00000052950"; gene_version "8"; transcript_id "ENSDART00000155894"; transcript_version "2"; exon_number "18"; gene_name "arhgap23a"; gene_source "ensembl_havana"; gene_biotype "protein_coding"; transcript_name "arhgap23a-201"; transcript_source "ensembl_havana"; transcript_biotype "protein_coding"; exon_id "ENSDARE00001143342"; exon_version "1";	chr3	39332444	39332544
chr3	ensembl_havana	exon	39319481	39319512	gene_id "ENSDARG00000052950"; gene_version "8"; transcript_id "ENSDART00000155894"; transcript_version "2"; exon_number "18"; gene_name "arhgap23a"; gene_source "ensembl_havana"; gene_biotype "protein_coding"; transcript_name "arhgap23a-201"; transcript_source "ensembl_havana"; transcript_biotype "protein_coding"; exon_id "ENSDARE00001143342"; exon_version "1";	chr3	39350822	39350922
chr3	ensembl_havana	exon	39319481	39319512	gene_id "ENSDARG00000052950"; gene_version "8"; transcript_id "ENSDART00000155894"; transcript_version "2"; exon_number "18"; gene_name "arhgap23a"; gene_source "ensembl_havana"; gene_biotype "protein_coding"; transcript_name "arhgap23a-201"; transcript_source "ensembl_havana"; transcript_biotype "protein_coding"; exon_id "ENSDARE00001143342"; exon_version "1";	chr3	39348118	39348217
chr3	ensembl_havana	exon	39319481	39319512	gene_id "ENSDARG00000052950"; gene_version "8"; transcript_id "ENSDART00000155894"; transcript_version "2"; exon_number "18"; gene_name "arhgap23a"; gene_source "ensembl_havana"; gene_biotype "protein_coding"; transcript_name "arhgap23a-201"; transcript_source "ensembl_havana"; transcript_biotype "protein_coding"; exon_id "ENSDARE00001143342"; exon_version "1";	chr3	39350976	39351075
chr3	ensembl_havana	CDS	39319481	39319512	gene_id "ENSDARG00000052950"; gene_version "8"; transcript_id "ENSDART00000155894"; transcript_version "2"; exon_number "18"; gene_name "arhgap23a"; gene_source "ensembl_havana"; gene_biotype "protein_coding"; transcript_name "arhgap23a-201"; transcript_source "ensembl_havana"; transcript_biotype "protein_coding"; protein_id "ENSDARP00000128728"; protein_version "1";	chr3	39332444	39332544
chr3	ensembl_havana	CDS	39319481	39319512	gene_id "ENSDARG00000052950"; gene_version "8"; transcript_id "ENSDART00000155894"; transcript_version "2"; exon_number "18"; gene_name "arhgap23a"; gene_source "ensembl_havana"; gene_biotype "protein_coding"; transcript_name "arhgap23a-201"; transcript_source "ensembl_havana"; transcript_biotype "protein_coding"; protein_id "ENSDARP00000128728"; protein_version "1";	chr3	39350822	39350922
chr3	ensembl_havana	CDS	39319481	39319512	gene_id "ENSDARG00000052950"; gene_version "8"; transcript_id "ENSDART00000155894"; transcript_version "2"; exon_number "18"; gene_name "arhgap23a"; gene_source "ensembl_havana"; gene_biotype "protein_coding"; transcript_name "arhgap23a-201"; transcript_source "ensembl_havana"; transcript_biotype "protein_coding"; protein_id "ENSDARP00000128728"; protein_version "1";	chr3	39348118	39348217
chr3	ensembl_havana	CDS	39319481	39319512	gene_id "ENSDARG00000052950"; gene_version "8"; transcript_id "ENSDART00000155894"; transcript_version "2"; exon_number "18"; gene_name "arhgap23a"; gene_source "ensembl_havana"; gene_biotype "protein_coding"; transcript_name "arhgap23a-201"; transcript_source "ensembl_havana"; transcript_biotype "protein_coding"; protein_id "ENSDARP00000128728"; protein_version "1";	chr3	39350976	39351075
chr3	ensembl_havana	exon	39313094	39317643	gene_id "ENSDARG00000052950"; gene_version "8"; transcript_id "ENSDART00000155894"; transcript_version "2"; exon_number "19"; gene_name "arhgap23a"; gene_source "ensembl_havana"; gene_biotype "protein_coding"; transcript_name "arhgap23a-201"; transcript_source "ensembl_havana"; transcript_biotype "protein_coding"; exon_id "ENSDARE00001146804"; exon_version "1";	chr3	39332444	39332544
chr3	ensembl_havana	exon	39313094	39317643	gene_id "ENSDARG00000052950"; gene_version "8"; transcript_id "ENSDART00000155894"; transcript_version "2"; exon_number "19"; gene_name "arhgap23a"; gene_source "ensembl_havana"; gene_biotype "protein_coding"; transcript_name "arhgap23a-201"; transcript_source "ensembl_havana"; transcript_biotype "protein_coding"; exon_id "ENSDARE00001146804"; exon_version "1";	chr3	39350822	39350922
chr3	ensembl_havana	exon	39313094	39317643	gene_id "ENSDARG00000052950"; gene_version "8"; transcript_id "ENSDART00000155894"; transcript_version "2"; exon_number "19"; gene_name "arhgap23a"; gene_source "ensembl_havana"; gene_biotype "protein_coding"; transcript_name "arhgap23a-201"; transcript_source "ensembl_havana"; transcript_biotype "protein_coding"; exon_id "ENSDARE00001146804"; exon_version "1";	chr3	39348118	39348217
chr3	ensembl_havana	exon	39313094	39317643	gene_id "ENSDARG00000052950"; gene_version "8"; transcript_id "ENSDART00000155894"; transcript_version "2"; exon_number "19"; gene_name "arhgap23a"; gene_source "ensembl_havana"; gene_biotype "protein_coding"; transcript_name "arhgap23a-201"; transcript_source "ensembl_havana"; transcript_biotype "protein_coding"; exon_id "ENSDARE00001146804"; exon_version "1";	chr3	39350976	39351075
chr3	ensembl_havana	CDS	39316258	39317643	gene_id "ENSDARG00000052950"; gene_version "8"; transcript_id "ENSDART00000155894"; transcript_version "2"; exon_number "19"; gene_name "arhgap23a"; gene_source "ensembl_havana"; gene_biotype "protein_coding"; transcript_name "arhgap23a-201"; transcript_source "ensembl_havana"; transcript_biotype "protein_coding"; protein_id "ENSDARP00000128728"; protein_version "1";	chr3	39332444	39332544
chr3	ensembl_havana	CDS	39316258	39317643	gene_id "ENSDARG00000052950"; gene_version "8"; transcript_id "ENSDART00000155894"; transcript_version "2"; exon_number "19"; gene_name "arhgap23a"; gene_source "ensembl_havana"; gene_biotype "protein_coding"; transcript_name "arhgap23a-201"; transcript_source "ensembl_havana"; transcript_biotype "protein_coding"; protein_id "ENSDARP00000128728"; protein_version "1";	chr3	39350822	39350922
chr3	ensembl_havana	CDS	39316258	39317643	gene_id "ENSDARG00000052950"; gene_version "8"; transcript_id "ENSDART00000155894"; transcript_version "2"; exon_number "19"; gene_name "arhgap23a"; gene_source "ensembl_havana"; gene_biotype "protein_coding"; transcript_name "arhgap23a-201"; transcript_source "ensembl_havana"; transcript_biotype "protein_coding"; protein_id "ENSDARP00000128728"; protein_version "1";	chr3	39348118	39348217
chr3	ensembl_havana	CDS	39316258	39317643	gene_id "ENSDARG00000052950"; gene_version "8"; transcript_id "ENSDART00000155894"; transcript_version "2"; exon_number "19"; gene_name "arhgap23a"; gene_source "ensembl_havana"; gene_biotype "protein_coding"; transcript_name "arhgap23a-201"; transcript_source "ensembl_havana"; transcript_biotype "protein_coding"; protein_id "ENSDARP00000128728"; protein_version "1";	chr3	39350976	39351075
chr3	ensembl_havana	stop_codon	39316255	39316257	gene_id "ENSDARG00000052950"; gene_version "8"; transcript_id "ENSDART00000155894"; transcript_version "2"; exon_number "19"; gene_name "arhgap23a"; gene_source "ensembl_havana"; gene_biotype "protein_coding"; transcript_name "arhgap23a-201"; transcript_source "ensembl_havana"; transcript_biotype "protein_coding";	chr3	39332444	39332544
chr3	ensembl_havana	stop_codon	39316255	39316257	gene_id "ENSDARG00000052950"; gene_version "8"; transcript_id "ENSDART00000155894"; transcript_version "2"; exon_number "19"; gene_name "arhgap23a"; gene_source "ensembl_havana"; gene_biotype "protein_coding"; transcript_name "arhgap23a-201"; transcript_source "ensembl_havana"; transcript_biotype "protein_coding";	chr3	39350822	39350922
chr3	ensembl_havana	stop_codon	39316255	39316257	gene_id "ENSDARG00000052950"; gene_version "8"; transcript_id "ENSDART00000155894"; transcript_version "2"; exon_number "19"; gene_name "arhgap23a"; gene_source "ensembl_havana"; gene_biotype "protein_coding"; transcript_name "arhgap23a-201"; transcript_source "ensembl_havana"; transcript_biotype "protein_coding";	chr3	39348118	39348217
chr3	ensembl_havana	stop_codon	39316255	39316257	gene_id "ENSDARG00000052950"; gene_version "8"; transcript_id "ENSDART00000155894"; transcript_version "2"; exon_number "19"; gene_name "arhgap23a"; gene_source "ensembl_havana"; gene_biotype "protein_coding"; transcript_name "arhgap23a-201"; transcript_source "ensembl_havana"; transcript_biotype "protein_coding";	chr3	39350976	39351075
chr3	ensembl_havana	three_prime_utr	39313094	39316254	gene_id "ENSDARG00000052950"; gene_version "8"; transcript_id "ENSDART00000155894"; transcript_version "2"; gene_name "arhgap23a"; gene_source "ensembl_havana"; gene_biotype "protein_coding"; transcript_name "arhgap23a-201"; transcript_source "ensembl_havana"; transcript_biotype "protein_coding";	chr3	39332444	39332544
chr3	ensembl_havana	three_prime_utr	39313094	39316254	gene_id "ENSDARG00000052950"; gene_version "8"; transcript_id "ENSDART00000155894"; transcript_version "2"; gene_name "arhgap23a"; gene_source "ensembl_havana"; gene_biotype "protein_coding"; transcript_name "arhgap23a-201"; transcript_source "ensembl_havana"; transcript_biotype "protein_coding";	chr3	39350822	39350922
chr3	ensembl_havana	three_prime_utr	39313094	39316254	gene_id "ENSDARG00000052950"; gene_version "8"; transcript_id "ENSDART00000155894"; transcript_version "2"; gene_name "arhgap23a"; gene_source "ensembl_havana"; gene_biotype "protein_coding"; transcript_name "arhgap23a-201"; transcript_source "ensembl_havana"; transcript_biotype "protein_coding";	chr3	39348118	39348217
chr3	ensembl_havana	three_prime_utr	39313094	39316254	gene_id "ENSDARG00000052950"; gene_version "8"; transcript_id "ENSDART00000155894"; transcript_version "2"; gene_name "arhgap23a"; gene_source "ensembl_havana"; gene_biotype "protein_coding"; transcript_name "arhgap23a-201"; transcript_source "ensembl_havana"; transcript_biotype "protein_coding";	chr3	39350976	39351075
chr3	havana	gene	39371873	39454903	gene_id "ENSDARG00000097747"; gene_version "2"; gene_name "CU464118.1"; gene_source "havana"; gene_biotype "lincRNA";	chr3	39332444	39332544
chr3	havana	gene	39371873	39454903	gene_id "ENSDARG00000097747"; gene_version "2"; gene_name "CU464118.1"; gene_source "havana"; gene_biotype "lincRNA";	chr3	39350822	39350922
chr3	havana	gene	39371873	39454903	gene_id "ENSDARG00000097747"; gene_version "2"; gene_name "CU464118.1"; gene_source "havana"; gene_biotype "lincRNA";	chr3	39348118	39348217
chr3	havana	gene	39371873	39454903	gene_id "ENSDARG00000097747"; gene_version "2"; gene_name "CU464118.1"; gene_source "havana"; gene_biotype "lincRNA";	chr3	39350976	39351075
chr3	havana	gene	39371873	39454903	gene_id "ENSDARG00000097747"; gene_version "2"; gene_name "CU464118.1"; gene_source "havana"; gene_biotype "lincRNA";	chr3	39417113	39417212
chr3	havana	gene	39371873	39454903	gene_id "ENSDARG00000097747"; gene_version "2"; gene_name "CU464118.1"; gene_source "havana"; gene_biotype "lincRNA";	chr3	39420620	39420720
chr3	havana	gene	39371873	39454903	gene_id "ENSDARG00000097747"; gene_version "2"; gene_name "CU464118.1"; gene_source "havana"; gene_biotype "lincRNA";	chr3	39451532	39451632
chr3	havana	transcript	39371873	39454903	gene_id "ENSDARG00000097747"; gene_version "2"; transcript_id "ENSDART00000156123"; transcript_version "2"; gene_name "CU464118.1"; gene_source "havana"; gene_biotype "lincRNA"; transcript_name "CU464118.1-201"; transcript_source "havana"; transcript_biotype "lincRNA";	chr3	39332444	39332544
chr3	havana	transcript	39371873	39454903	gene_id "ENSDARG00000097747"; gene_version "2"; transcript_id "ENSDART00000156123"; transcript_version "2"; gene_name "CU464118.1"; gene_source "havana"; gene_biotype "lincRNA"; transcript_name "CU464118.1-201"; transcript_source "havana"; transcript_biotype "lincRNA";	chr3	39350822	39350922
chr3	havana	transcript	39371873	39454903	gene_id "ENSDARG00000097747"; gene_version "2"; transcript_id "ENSDART00000156123"; transcript_version "2"; gene_name "CU464118.1"; gene_source "havana"; gene_biotype "lincRNA"; transcript_name "CU464118.1-201"; transcript_source "havana"; transcript_biotype "lincRNA";	chr3	39348118	39348217
chr3	havana	transcript	39371873	39454903	gene_id "ENSDARG00000097747"; gene_version "2"; transcript_id "ENSDART00000156123"; transcript_version "2"; gene_name "CU464118.1"; gene_source "havana"; gene_biotype "lincRNA"; transcript_name "CU464118.1-201"; transcript_source "havana"; transcript_biotype "lincRNA";	chr3	39350976	39351075
chr3	havana	transcript	39371873	39454903	gene_id "ENSDARG00000097747"; gene_version "2"; transcript_id "ENSDART00000156123"; transcript_version "2"; gene_name "CU464118.1"; gene_source "havana"; gene_biotype "lincRNA"; transcript_name "CU464118.1-201"; transcript_source "havana"; transcript_biotype "lincRNA";	chr3	39417113	39417212
chr3	havana	transcript	39371873	39454903	gene_id "ENSDARG00000097747"; gene_version "2"; transcript_id "ENSDART00000156123"; transcript_version "2"; gene_name "CU464118.1"; gene_source "havana"; gene_biotype "lincRNA"; transcript_name "CU464118.1-201"; transcript_source "havana"; transcript_biotype "lincRNA";	chr3	39420620	39420720
chr3	havana	transcript	39371873	39454903	gene_id "ENSDARG00000097747"; gene_version "2"; transcript_id "ENSDART00000156123"; transcript_version "2"; gene_name "CU464118.1"; gene_source "havana"; gene_biotype "lincRNA"; transcript_name "CU464118.1-201"; transcript_source "havana"; transcript_biotype "lincRNA";	chr3	39451532	39451632
chr3	havana	exon	39454636	39454903	gene_id "ENSDARG00000097747"; gene_version "2"; transcript_id "ENSDART00000156123"; transcript_version "2"; exon_number "1"; gene_name "CU464118.1"; gene_source "havana"; gene_biotype "lincRNA"; transcript_name "CU464118.1-201"; transcript_source "havana"; transcript_biotype "lincRNA"; exon_id "ENSDARE00001136499"; exon_version "1";	chr3	39417113	39417212
chr3	havana	exon	39454636	39454903	gene_id "ENSDARG00000097747"; gene_version "2"; transcript_id "ENSDART00000156123"; transcript_version "2"; exon_number "1"; gene_name "CU464118.1"; gene_source "havana"; gene_biotype "lincRNA"; transcript_name "CU464118.1-201"; transcript_source "havana"; transcript_biotype "lincRNA"; exon_id "ENSDARE00001136499"; exon_version "1";	chr3	39420620	39420720
chr3	havana	exon	39454636	39454903	gene_id "ENSDARG00000097747"; gene_version "2"; transcript_id "ENSDART00000156123"; transcript_version "2"; exon_number "1"; gene_name "CU464118.1"; gene_source "havana"; gene_biotype "lincRNA"; transcript_name "CU464118.1-201"; transcript_source "havana"; transcript_biotype "lincRNA"; exon_id "ENSDARE00001136499"; exon_version "1";	chr3	39451532	39451632
chr3	havana	exon	39371873	39372200	gene_id "ENSDARG00000097747"; gene_version "2"; transcript_id "ENSDART00000156123"; transcript_version "2"; exon_number "2"; gene_name "CU464118.1"; gene_source "havana"; gene_biotype "lincRNA"; transcript_name "CU464118.1-201"; transcript_source "havana"; transcript_biotype "lincRNA"; exon_id "ENSDARE00001134877"; exon_version "1";	chr3	39332444	39332544
chr3	havana	exon	39371873	39372200	gene_id "ENSDARG00000097747"; gene_version "2"; transcript_id "ENSDART00000156123"; transcript_version "2"; exon_number "2"; gene_name "CU464118.1"; gene_source "havana"; gene_biotype "lincRNA"; transcript_name "CU464118.1-201"; transcript_source "havana"; transcript_biotype "lincRNA"; exon_id "ENSDARE00001134877"; exon_version "1";	chr3	39350822	39350922
chr3	havana	exon	39371873	39372200	gene_id "ENSDARG00000097747"; gene_version "2"; transcript_id "ENSDART00000156123"; transcript_version "2"; exon_number "2"; gene_name "CU464118.1"; gene_source "havana"; gene_biotype "lincRNA"; transcript_name "CU464118.1-201"; transcript_source "havana"; transcript_biotype "lincRNA"; exon_id "ENSDARE00001134877"; exon_version "1";	chr3	39348118	39348217
chr3	havana	exon	39371873	39372200	gene_id "ENSDARG00000097747"; gene_version "2"; transcript_id "ENSDART00000156123"; transcript_version "2"; exon_number "2"; gene_name "CU464118.1"; gene_source "havana"; gene_biotype "lincRNA"; transcript_name "CU464118.1-201"; transcript_source "havana"; transcript_biotype "lincRNA"; exon_id "ENSDARE00001134877"; exon_version "1";	chr3	39350976	39351075
chr3	havana	exon	39371873	39372200	gene_id "ENSDARG00000097747"; gene_version "2"; transcript_id "ENSDART00000156123"; transcript_version "2"; exon_number "2"; gene_name "CU464118.1"; gene_source "havana"; gene_biotype "lincRNA"; transcript_name "CU464118.1-201"; transcript_source "havana"; transcript_biotype "lincRNA"; exon_id "ENSDARE00001134877"; exon_version "1";	chr3	39417113	39417212
chr3	havana	exon	39371873	39372200	gene_id "ENSDARG00000097747"; gene_version "2"; transcript_id "ENSDART00000156123"; transcript_version "2"; exon_number "2"; gene_name "CU464118.1"; gene_source "havana"; gene_biotype "lincRNA"; transcript_name "CU464118.1-201"; transcript_source "havana"; transcript_biotype "lincRNA"; exon_id "ENSDARE00001134877"; exon_version "1";	chr3	39420620	39420720
chr3	ensembl_havana	gene	39472342	39488639	gene_id "ENSDARG00000004748"; gene_version "11"; gene_name "zgc:100868"; gene_source "ensembl_havana"; gene_biotype "protein_coding";	chr3	39451532	39451632
chr3	ensembl	transcript	39472342	39488639	gene_id "ENSDARG00000004748"; gene_version "11"; transcript_id "ENSDART00000161644"; transcript_version "3"; gene_name "zgc:100868"; gene_source "ensembl_havana"; gene_biotype "protein_coding"; transcript_name "zgc:100868-202"; transcript_source "ensembl"; transcript_biotype "protein_coding";	chr3	39451532	39451632
chr3	ensembl	exon	39488402	39488639	gene_id "ENSDARG00000004748"; gene_version "11"; transcript_id "ENSDART00000161644"; transcript_version "3"; exon_number "1"; gene_name "zgc:100868"; gene_source "ensembl_havana"; gene_biotype "protein_coding"; transcript_name "zgc:100868-202"; transcript_source "ensembl"; transcript_biotype "protein_coding"; exon_id "ENSDARE00001212016"; exon_version "3";	chr3	39451532	39451632
chr3	ensembl	CDS	39488402	39488459	gene_id "ENSDARG00000004748"; gene_version "11"; transcript_id "ENSDART00000161644"; transcript_version "3"; exon_number "1"; gene_name "zgc:100868"; gene_source "ensembl_havana"; gene_biotype "protein_coding"; transcript_name "zgc:100868-202"; transcript_source "ensembl"; transcript_biotype "protein_coding"; protein_id "ENSDARP00000138127"; protein_version "1";	chr3	39451532	39451632
chr3	ensembl	start_codon	39488457	39488459	gene_id "ENSDARG00000004748"; gene_version "11"; transcript_id "ENSDART00000161644"; transcript_version "3"; exon_number "1"; gene_name "zgc:100868"; gene_source "ensembl_havana"; gene_biotype "protein_coding"; transcript_name "zgc:100868-202"; transcript_source "ensembl"; transcript_biotype "protein_coding";	chr3	39451532	39451632
chr3	ensembl	exon	39487047	39487067	gene_id "ENSDARG00000004748"; gene_version "11"; transcript_id "ENSDART00000161644"; transcript_version "3"; exon_number "2"; gene_name "zgc:100868"; gene_source "ensembl_havana"; gene_biotype "protein_coding"; transcript_name "zgc:100868-202"; transcript_source "ensembl"; transcript_biotype "protein_coding"; exon_id "ENSDARE00001121867"; exon_version "1";	chr3	39451532	39451632
chr3	ensembl	CDS	39487047	39487067	gene_id "ENSDARG00000004748"; gene_version "11"; transcript_id "ENSDART00000161644"; transcript_version "3"; exon_number "2"; gene_name "zgc:100868"; gene_source "ensembl_havana"; gene_biotype "protein_coding"; transcript_name "zgc:100868-202"; transcript_source "ensembl"; transcript_biotype "protein_coding"; protein_id "ENSDARP00000138127"; protein_version "1";	chr3	39451532	39451632
chr3	ensembl	exon	39486803	39486965	gene_id "ENSDARG00000004748"; gene_version "11"; transcript_id "ENSDART00000161644"; transcript_version "3"; exon_number "3"; gene_name "zgc:100868"; gene_source "ensembl_havana"; gene_biotype "protein_coding"; transcript_name "zgc:100868-202"; transcript_source "ensembl"; transcript_biotype "protein_coding"; exon_id "ENSDARE00001115841"; exon_version "1";	chr3	39451532	39451632
chr3	ensembl	CDS	39486803	39486965	gene_id "ENSDARG00000004748"; gene_version "11"; transcript_id "ENSDART00000161644"; transcript_version "3"; exon_number "3"; gene_name "zgc:100868"; gene_source "ensembl_havana"; gene_biotype "protein_coding"; transcript_name "zgc:100868-202"; transcript_source "ensembl"; transcript_biotype "protein_coding"; protein_id "ENSDARP00000138127"; protein_version "1";	chr3	39451532	39451632
chr3	ensembl	exon	39486453	39486721	gene_id "ENSDARG00000004748"; gene_version "11"; transcript_id "ENSDART00000161644"; transcript_version "3"; exon_number "4"; gene_name "zgc:100868"; gene_source "ensembl_havana"; gene_biotype "protein_coding"; transcript_name "zgc:100868-202"; transcript_source "ensembl"; transcript_biotype "protein_coding"; exon_id "ENSDARE00001119644"; exon_version "1";	chr3	39451532	39451632
chr3	ensembl	CDS	39486453	39486721	gene_id "ENSDARG00000004748"; gene_version "11"; transcript_id "ENSDART00000161644"; transcript_version "3"; exon_number "4"; gene_name "zgc:100868"; gene_source "ensembl_havana"; gene_biotype "protein_coding"; transcript_name "zgc:100868-202"; transcript_source "ensembl"; transcript_biotype "protein_coding"; protein_id "ENSDARP00000138127"; protein_version "1";	chr3	39451532	39451632
chr3	ensembl	exon	39486215	39486360	gene_id "ENSDARG00000004748"; gene_version "11"; transcript_id "ENSDART00000161644"; transcript_version "3"; exon_number "5"; gene_name "zgc:100868"; gene_source "ensembl_havana"; gene_biotype "protein_coding"; transcript_name "zgc:100868-202"; transcript_source "ensembl"; transcript_biotype "protein_coding"; exon_id "ENSDARE00000089773"; exon_version "1";	chr3	39451532	39451632
chr3	ensembl	CDS	39486215	39486360	gene_id "ENSDARG00000004748"; gene_version "11"; transcript_id "ENSDART00000161644"; transcript_version "3"; exon_number "5"; gene_name "zgc:100868"; gene_source "ensembl_havana"; gene_biotype "protein_coding"; transcript_name "zgc:100868-202"; transcript_source "ensembl"; transcript_biotype "protein_coding"; protein_id "ENSDARP00000138127"; protein_version "1";	chr3	39451532	39451632
chr3	ensembl	exon	39483553	39483847	gene_id "ENSDARG00000004748"; gene_version "11"; transcript_id "ENSDART00000161644"; transcript_version "3"; exon_number "6"; gene_name "zgc:100868"; gene_source "ensembl_havana"; gene_biotype "protein_coding"; transcript_name "zgc:100868-202"; transcript_source "ensembl"; transcript_biotype "protein_coding"; exon_id "ENSDARE00000401883"; exon_version "1";	chr3	39451532	39451632
chr3	ensembl	CDS	39483553	39483847	gene_id "ENSDARG00000004748"; gene_version "11"; transcript_id "ENSDART00000161644"; transcript_version "3"; exon_number "6"; gene_name "zgc:100868"; gene_source "ensembl_havana"; gene_biotype "protein_coding"; transcript_name "zgc:100868-202"; transcript_source "ensembl"; transcript_biotype "protein_coding"; protein_id "ENSDARP00000138127"; protein_version "1";	chr3	39451532	39451632
chr3	ensembl	exon	39480471	39480642	gene_id "ENSDARG00000004748"; gene_version "11"; transcript_id "ENSDART00000161644"; transcript_version "3"; exon_number "7"; gene_name "zgc:100868"; gene_source "ensembl_havana"; gene_biotype "protein_coding"; transcript_name "zgc:100868-202"; transcript_source "ensembl"; transcript_biotype "protein_coding"; exon_id "ENSDARE00000401881"; exon_version "1";	chr3	39451532	39451632
chr3	ensembl	CDS	39480471	39480642	gene_id "ENSDARG00000004748"; gene_version "11"; transcript_id "ENSDART00000161644"; transcript_version "3"; exon_number "7"; gene_name "zgc:100868"; gene_source "ensembl_havana"; gene_biotype "protein_coding"; transcript_name "zgc:100868-202"; transcript_source "ensembl"; transcript_biotype "protein_coding"; protein_id "ENSDARP00000138127"; protein_version "1";	chr3	39451532	39451632
chr3	ensembl	exon	39480125	39480381	gene_id "ENSDARG00000004748"; gene_version "11"; transcript_id "ENSDART00000161644"; transcript_version "3"; exon_number "8"; gene_name "zgc:100868"; gene_source "ensembl_havana"; gene_biotype "protein_coding"; transcript_name "zgc:100868-202"; transcript_source "ensembl"; transcript_biotype "protein_coding"; exon_id "ENSDARE00000401879"; exon_version "1";	chr3	39451532	39451632
chr3	ensembl	CDS	39480125	39480381	gene_id "ENSDARG00000004748"; gene_version "11"; transcript_id "ENSDART00000161644"; transcript_version "3"; exon_number "8"; gene_name "zgc:100868"; gene_source "ensembl_havana"; gene_biotype "protein_coding"; transcript_name "zgc:100868-202"; transcript_source "ensembl"; transcript_biotype "protein_coding"; protein_id "ENSDARP00000138127"; protein_version "1";	chr3	39451532	39451632
chr3	ensembl	exon	39479931	39480028	gene_id "ENSDARG00000004748"; gene_version "11"; transcript_id "ENSDART00000161644"; transcript_version "3"; exon_number "9"; gene_name "zgc:100868"; gene_source "ensembl_havana"; gene_biotype "protein_coding"; transcript_name "zgc:100868-202"; transcript_source "ensembl"; transcript_biotype "protein_coding"; exon_id "ENSDARE00000401877"; exon_version "1";	chr3	39451532	39451632
chr3	ensembl	CDS	39479931	39480028	gene_id "ENSDARG00000004748"; gene_version "11"; transcript_id "ENSDART00000161644"; transcript_version "3"; exon_number "9"; gene_name "zgc:100868"; gene_source "ensembl_havana"; gene_biotype "protein_coding"; transcript_name "zgc:100868-202"; transcript_source "ensembl"; transcript_biotype "protein_coding"; protein_id "ENSDARP00000138127"; protein_version "1";	chr3	39451532	39451632
chr3	ensembl	exon	39472342	39475430	gene_id "ENSDARG00000004748"; gene_version "11"; transcript_id "ENSDART00000161644"; transcript_version "3"; exon_number "10"; gene_name "zgc:100868"; gene_source "ensembl_havana"; gene_biotype "protein_coding"; transcript_name "zgc:100868-202"; transcript_source "ensembl"; transcript_biotype "protein_coding"; exon_id "ENSDARE00001204308"; exon_version "3";	chr3	39451532	39451632
chr3	ensembl	CDS	39474948	39475430	gene_id "ENSDARG00000004748"; gene_version "11"; transcript_id "ENSDART00000161644"; transcript_version "3"; exon_number "10"; gene_name "zgc:100868"; gene_source "ensembl_havana"; gene_biotype "protein_coding"; transcript_name "zgc:100868-202"; transcript_source "ensembl"; transcript_biotype "protein_coding"; protein_id "ENSDARP00000138127"; protein_version "1";	chr3	39451532	39451632
chr3	ensembl	stop_codon	39474945	39474947	gene_id "ENSDARG00000004748"; gene_version "11"; transcript_id "ENSDART00000161644"; transcript_version "3"; exon_number "10"; gene_name "zgc:100868"; gene_source "ensembl_havana"; gene_biotype "protein_coding"; transcript_name "zgc:100868-202"; transcript_source "ensembl"; transcript_biotype "protein_coding";	chr3	39451532	39451632
chr3	ensembl	five_prime_utr	39488460	39488639	gene_id "ENSDARG00000004748"; gene_version "11"; transcript_id "ENSDART00000161644"; transcript_version "3"; gene_name "zgc:100868"; gene_source "ensembl_havana"; gene_biotype "protein_coding"; transcript_name "zgc:100868-202"; transcript_source "ensembl"; transcript_biotype "protein_coding";	chr3	39451532	39451632
chr3	ensembl	three_prime_utr	39472342	39474944	gene_id "ENSDARG00000004748"; gene_version "11"; transcript_id "ENSDART00000161644"; transcript_version "3"; gene_name "zgc:100868"; gene_source "ensembl_havana"; gene_biotype "protein_coding"; transcript_name "zgc:100868-202"; transcript_source "ensembl"; transcript_biotype "protein_coding";	chr3	39451532	39451632
chr3	havana	transcript	39473188	39488482	gene_id "ENSDARG00000004748"; gene_version "11"; transcript_id "ENSDART00000135192"; transcript_version "3"; gene_name "zgc:100868"; gene_source "ensembl_havana"; gene_biotype "protein_coding"; transcript_name "zgc:100868-201"; transcript_source "havana"; transcript_biotype "protein_coding";	chr3	39451532	39451632
chr3	havana	exon	39488402	39488482	gene_id "ENSDARG00000004748"; gene_version "11"; transcript_id "ENSDART00000135192"; transcript_version "3"; exon_number "1"; gene_name "zgc:100868"; gene_source "ensembl_havana"; gene_biotype "protein_coding"; transcript_name "zgc:100868-201"; transcript_source "havana"; transcript_biotype "protein_coding"; exon_id "ENSDARE00001122726"; exon_version "1";	chr3	39451532	39451632
chr3	havana	CDS	39488402	39488459	gene_id "ENSDARG00000004748"; gene_version "11"; transcript_id "ENSDART00000135192"; transcript_version "3"; exon_number "1"; gene_name "zgc:100868"; gene_source "ensembl_havana"; gene_biotype "protein_coding"; transcript_name "zgc:100868-201"; transcript_source "havana"; transcript_biotype "protein_coding"; protein_id "ENSDARP00000118878"; protein_version "1";	chr3	39451532	39451632
chr3	havana	start_codon	39488457	39488459	gene_id "ENSDARG00000004748"; gene_version "11"; transcript_id "ENSDART00000135192"; transcript_version "3"; exon_number "1"; gene_name "zgc:100868"; gene_source "ensembl_havana"; gene_biotype "protein_coding"; transcript_name "zgc:100868-201"; transcript_source "havana"; transcript_biotype "protein_coding";	chr3	39451532	39451632
chr3	havana	exon	39487047	39487067	gene_id "ENSDARG00000004748"; gene_version "11"; transcript_id "ENSDART00000135192"; transcript_version "3"; exon_number "2"; gene_name "zgc:100868"; gene_source "ensembl_havana"; gene_biotype "protein_coding"; transcript_name "zgc:100868-201"; transcript_source "havana"; transcript_biotype "protein_coding"; exon_id "ENSDARE00001121867"; exon_version "1";	chr3	39451532	39451632
chr3	havana	CDS	39487047	39487067	gene_id "ENSDARG00000004748"; gene_version "11"; transcript_id "ENSDART00000135192"; transcript_version "3"; exon_number "2"; gene_name "zgc:100868"; gene_source "ensembl_havana"; gene_biotype "protein_coding"; transcript_name "zgc:100868-201"; transcript_source "havana"; transcript_biotype "protein_coding"; protein_id "ENSDARP00000118878"; protein_version "1";	chr3	39451532	39451632
chr3	havana	exon	39486803	39486965	gene_id "ENSDARG00000004748"; gene_version "11"; transcript_id "ENSDART00000135192"; transcript_version "3"; exon_number "3"; gene_name "zgc:100868"; gene_source "ensembl_havana"; gene_biotype "protein_coding"; transcript_name "zgc:100868-201"; transcript_source "havana"; transcript_biotype "protein_coding"; exon_id "ENSDARE00001115841"; exon_version "1";	chr3	39451532	39451632
chr3	havana	CDS	39486803	39486965	gene_id "ENSDARG00000004748"; gene_version "11"; transcript_id "ENSDART00000135192"; transcript_version "3"; exon_number "3"; gene_name "zgc:100868"; gene_source "ensembl_havana"; gene_biotype "protein_coding"; transcript_name "zgc:100868-201"; transcript_source "havana"; transcript_biotype "protein_coding"; protein_id "ENSDARP00000118878"; protein_version "1";	chr3	39451532	39451632
chr3	havana	exon	39486453	39486721	gene_id "ENSDARG00000004748"; gene_version "11"; transcript_id "ENSDART00000135192"; transcript_version "3"; exon_number "4"; gene_name "zgc:100868"; gene_source "ensembl_havana"; gene_biotype "protein_coding"; transcript_name "zgc:100868-201"; transcript_source "havana"; transcript_biotype "protein_coding"; exon_id "ENSDARE00001119644"; exon_version "1";	chr3	39451532	39451632
chr3	havana	CDS	39486453	39486721	gene_id "ENSDARG00000004748"; gene_version "11"; transcript_id "ENSDART00000135192"; transcript_version "3"; exon_number "4"; gene_name "zgc:100868"; gene_source "ensembl_havana"; gene_biotype "protein_coding"; transcript_name "zgc:100868-201"; transcript_source "havana"; transcript_biotype "protein_coding"; protein_id "ENSDARP00000118878"; protein_version "1";	chr3	39451532	39451632
chr3	havana	exon	39486215	39486360	gene_id "ENSDARG00000004748"; gene_version "11"; transcript_id "ENSDART00000135192"; transcript_version "3"; exon_number "5"; gene_name "zgc:100868"; gene_source "ensembl_havana"; gene_biotype "protein_coding"; transcript_name "zgc:100868-201"; transcript_source "havana"; transcript_biotype "protein_coding"; exon_id "ENSDARE00000089773"; exon_version "1";	chr3	39451532	39451632
chr3	havana	CDS	39486215	39486360	gene_id "ENSDARG00000004748"; gene_version "11"; transcript_id "ENSDART00000135192"; transcript_version "3"; exon_number "5"; gene_name "zgc:100868"; gene_source "ensembl_havana"; gene_biotype "protein_coding"; transcript_name "zgc:100868-201"; transcript_source "havana"; transcript_biotype "protein_coding"; protein_id "ENSDARP00000118878"; protein_version "1";	chr3	39451532	39451632
chr3	havana	exon	39483553	39483847	gene_id "ENSDARG00000004748"; gene_version "11"; transcript_id "ENSDART00000135192"; transcript_version "3"; exon_number "6"; gene_name "zgc:100868"; gene_source "ensembl_havana"; gene_biotype "protein_coding"; transcript_name "zgc:100868-201"; transcript_source "havana"; transcript_biotype "protein_coding"; exon_id "ENSDARE00000401883"; exon_version "1";	chr3	39451532	39451632
chr3	havana	CDS	39483553	39483847	gene_id "ENSDARG00000004748"; gene_version "11"; transcript_id "ENSDART00000135192"; transcript_version "3"; exon_number "6"; gene_name "zgc:100868"; gene_source "ensembl_havana"; gene_biotype "protein_coding"; transcript_name "zgc:100868-201"; transcript_source "havana"; transcript_biotype "protein_coding"; protein_id "ENSDARP00000118878"; protein_version "1";	chr3	39451532	39451632
chr3	havana	exon	39480471	39480642	gene_id "ENSDARG00000004748"; gene_version "11"; transcript_id "ENSDART00000135192"; transcript_version "3"; exon_number "7"; gene_name "zgc:100868"; gene_source "ensembl_havana"; gene_biotype "protein_coding"; transcript_name "zgc:100868-201"; transcript_source "havana"; transcript_biotype "protein_coding"; exon_id "ENSDARE00000401881"; exon_version "1";	chr3	39451532	39451632
chr3	havana	CDS	39480471	39480642	gene_id "ENSDARG00000004748"; gene_version "11"; transcript_id "ENSDART00000135192"; transcript_version "3"; exon_number "7"; gene_name "zgc:100868"; gene_source "ensembl_havana"; gene_biotype "protein_coding"; transcript_name "zgc:100868-201"; transcript_source "havana"; transcript_biotype "protein_coding"; protein_id "ENSDARP00000118878"; protein_version "1";	chr3	39451532	39451632
chr3	havana	exon	39480125	39480381	gene_id "ENSDARG00000004748"; gene_version "11"; transcript_id "ENSDART00000135192"; transcript_version "3"; exon_number "8"; gene_name "zgc:100868"; gene_source "ensembl_havana"; gene_biotype "protein_coding"; transcript_name "zgc:100868-201"; transcript_source "havana"; transcript_biotype "protein_coding"; exon_id "ENSDARE00000401879"; exon_version "1";	chr3	39451532	39451632
chr3	havana	CDS	39480125	39480381	gene_id "ENSDARG00000004748"; gene_version "11"; transcript_id "ENSDART00000135192"; transcript_version "3"; exon_number "8"; gene_name "zgc:100868"; gene_source "ensembl_havana"; gene_biotype "protein_coding"; transcript_name "zgc:100868-201"; transcript_source "havana"; transcript_biotype "protein_coding"; protein_id "ENSDARP00000118878"; protein_version "1";	chr3	39451532	39451632
chr3	havana	exon	39479931	39480028	gene_id "ENSDARG00000004748"; gene_version "11"; transcript_id "ENSDART00000135192"; transcript_version "3"; exon_number "9"; gene_name "zgc:100868"; gene_source "ensembl_havana"; gene_biotype "protein_coding"; transcript_name "zgc:100868-201"; transcript_source "havana"; transcript_biotype "protein_coding"; exon_id "ENSDARE00000401877"; exon_version "1";	chr3	39451532	39451632
chr3	havana	CDS	39479931	39480028	gene_id "ENSDARG00000004748"; gene_version "11"; transcript_id "ENSDART00000135192"; transcript_version "3"; exon_number "9"; gene_name "zgc:100868"; gene_source "ensembl_havana"; gene_biotype "protein_coding"; transcript_name "zgc:100868-201"; transcript_source "havana"; transcript_biotype "protein_coding"; protein_id "ENSDARP00000118878"; protein_version "1";	chr3	39451532	39451632
chr3	havana	exon	39473188	39475426	gene_id "ENSDARG00000004748"; gene_version "11"; transcript_id "ENSDART00000135192"; transcript_version "3"; exon_number "10"; gene_name "zgc:100868"; gene_source "ensembl_havana"; gene_biotype "protein_coding"; transcript_name "zgc:100868-201"; transcript_source "havana"; transcript_biotype "protein_coding"; exon_id "ENSDARE00001018517"; exon_version "1";	chr3	39451532	39451632
chr3	havana	CDS	39475412	39475426	gene_id "ENSDARG00000004748"; gene_version "11"; transcript_id "ENSDART00000135192"; transcript_version "3"; exon_number "10"; gene_name "zgc:100868"; gene_source "ensembl_havana"; gene_biotype "protein_coding"; transcript_name "zgc:100868-201"; transcript_source "havana"; transcript_biotype "protein_coding"; protein_id "ENSDARP00000118878"; protein_version "1";	chr3	39451532	39451632
chr3	havana	stop_codon	39475409	39475411	gene_id "ENSDARG00000004748"; gene_version "11"; transcript_id "ENSDART00000135192"; transcript_version "3"; exon_number "10"; gene_name "zgc:100868"; gene_source "ensembl_havana"; gene_biotype "protein_coding"; transcript_name "zgc:100868-201"; transcript_source "havana"; transcript_biotype "protein_coding";	chr3	39451532	39451632
chr3	havana	five_prime_utr	39488460	39488482	gene_id "ENSDARG00000004748"; gene_version "11"; transcript_id "ENSDART00000135192"; transcript_version "3"; gene_name "zgc:100868"; gene_source "ensembl_havana"; gene_biotype "protein_coding"; transcript_name "zgc:100868-201"; transcript_source "havana"; transcript_biotype "protein_coding";	chr3	39451532	39451632
chr3	havana	three_prime_utr	39473188	39475408	gene_id "ENSDARG00000004748"; gene_version "11"; transcript_id "ENSDART00000135192"; transcript_version "3"; gene_name "zgc:100868"; gene_source "ensembl_havana"; gene_biotype "protein_coding"; transcript_name "zgc:100868-201"; transcript_source "havana"; transcript_biotype "protein_coding";	chr3	39451532	39451632
chr3	ensembl_havana	gene	39600562	39613226	gene_id "ENSDARG00000019326"; gene_version "7"; gene_name "prpsap2"; gene_source "ensembl_havana"; gene_biotype "protein_coding";	chr3	39656635	39656734
chr3	havana	transcript	39600562	39607870	gene_id "ENSDARG00000019326"; gene_version "7"; transcript_id "ENSDART00000134309"; transcript_version "3"; gene_name "prpsap2"; gene_source "ensembl_havana"; gene_biotype "protein_coding"; transcript_name "prpsap2-202"; transcript_source "havana"; transcript_biotype "protein_coding"; tag "cds_end_NF"; tag "mRNA_end_NF";	chr3	39656635	39656734
chr3	havana	exon	39607838	39607870	gene_id "ENSDARG00000019326"; gene_version "7"; transcript_id "ENSDART00000134309"; transcript_version "3"; exon_number "7"; gene_name "prpsap2"; gene_source "ensembl_havana"; gene_biotype "protein_coding"; transcript_name "prpsap2-202"; transcript_source "havana"; transcript_biotype "protein_coding"; exon_id "ENSDARE00001003121"; exon_version "1"; tag "cds_end_NF"; tag "mRNA_end_NF";	chr3	39656635	39656734
chr3	havana	CDS	39607838	39607870	gene_id "ENSDARG00000019326"; gene_version "7"; transcript_id "ENSDART00000134309"; transcript_version "3"; exon_number "7"; gene_name "prpsap2"; gene_source "ensembl_havana"; gene_biotype "protein_coding"; transcript_name "prpsap2-202"; transcript_source "havana"; transcript_biotype "protein_coding"; protein_id "ENSDARP00000122880"; protein_version "1"; tag "cds_end_NF"; tag "mRNA_end_NF";	chr3	39656635	39656734
chr3	ensembl_havana	transcript	39600590	39613226	gene_id "ENSDARG00000019326"; gene_version "7"; transcript_id "ENSDART00000007170"; transcript_version "6"; gene_name "prpsap2"; gene_source "ensembl_havana"; gene_biotype "protein_coding"; transcript_name "prpsap2-201"; transcript_source "ensembl_havana"; transcript_biotype "protein_coding";	chr3	39656635	39656734
chr3	ensembl_havana	exon	39607838	39607893	gene_id "ENSDARG00000019326"; gene_version "7"; transcript_id "ENSDART00000007170"; transcript_version "6"; exon_number "7"; gene_name "prpsap2"; gene_source "ensembl_havana"; gene_biotype "protein_coding"; transcript_name "prpsap2-201"; transcript_source "ensembl_havana"; transcript_biotype "protein_coding"; exon_id "ENSDARE00000127715"; exon_version "1";	chr3	39656635	39656734
chr3	ensembl_havana	CDS	39607838	39607893	gene_id "ENSDARG00000019326"; gene_version "7"; transcript_id "ENSDART00000007170"; transcript_version "6"; exon_number "7"; gene_name "prpsap2"; gene_source "ensembl_havana"; gene_biotype "protein_coding"; transcript_name "prpsap2-201"; transcript_source "ensembl_havana"; transcript_biotype "protein_coding"; protein_id "ENSDARP00000011444"; protein_version "5";	chr3	39656635	39656734
chr3	ensembl_havana	exon	39611378	39611526	gene_id "ENSDARG00000019326"; gene_version "7"; transcript_id "ENSDART00000007170"; transcript_version "6"; exon_number "8"; gene_name "prpsap2"; gene_source "ensembl_havana"; gene_biotype "protein_coding"; transcript_name "prpsap2-201"; transcript_source "ensembl_havana"; transcript_biotype "protein_coding"; exon_id "ENSDARE00000016349"; exon_version "1";	chr3	39656635	39656734
chr3	ensembl_havana	CDS	39611378	39611526	gene_id "ENSDARG00000019326"; gene_version "7"; transcript_id "ENSDART00000007170"; transcript_version "6"; exon_number "8"; gene_name "prpsap2"; gene_source "ensembl_havana"; gene_biotype "protein_coding"; transcript_name "prpsap2-201"; transcript_source "ensembl_havana"; transcript_biotype "protein_coding"; protein_id "ENSDARP00000011444"; protein_version "5";	chr3	39656635	39656734
chr3	ensembl_havana	exon	39611614	39611684	gene_id "ENSDARG00000019326"; gene_version "7"; transcript_id "ENSDART00000007170"; transcript_version "6"; exon_number "9"; gene_name "prpsap2"; gene_source "ensembl_havana"; gene_biotype "protein_coding"; transcript_name "prpsap2-201"; transcript_source "ensembl_havana"; transcript_biotype "protein_coding"; exon_id "ENSDARE00000091015"; exon_version "1";	chr3	39656635	39656734
chr3	ensembl_havana	CDS	39611614	39611684	gene_id "ENSDARG00000019326"; gene_version "7"; transcript_id "ENSDART00000007170"; transcript_version "6"; exon_number "9"; gene_name "prpsap2"; gene_source "ensembl_havana"; gene_biotype "protein_coding"; transcript_name "prpsap2-201"; transcript_source "ensembl_havana"; transcript_biotype "protein_coding"; protein_id "ENSDARP00000011444"; protein_version "5";	chr3	39656635	39656734
chr3	ensembl_havana	exon	39611767	39611913	gene_id "ENSDARG00000019326"; gene_version "7"; transcript_id "ENSDART00000007170"; transcript_version "6"; exon_number "10"; gene_name "prpsap2"; gene_source "ensembl_havana"; gene_biotype "protein_coding"; transcript_name "prpsap2-201"; transcript_source "ensembl_havana"; transcript_biotype "protein_coding"; exon_id "ENSDARE00000063404"; exon_version "3";	chr3	39656635	39656734
chr3	ensembl_havana	CDS	39611767	39611913	gene_id "ENSDARG00000019326"; gene_version "7"; transcript_id "ENSDART00000007170"; transcript_version "6"; exon_number "10"; gene_name "prpsap2"; gene_source "ensembl_havana"; gene_biotype "protein_coding"; transcript_name "prpsap2-201"; transcript_source "ensembl_havana"; transcript_biotype "protein_coding"; protein_id "ENSDARP00000011444"; protein_version "5";	chr3	39656635	39656734
chr3	ensembl_havana	exon	39611997	39613226	gene_id "ENSDARG00000019326"; gene_version "7"; transcript_id "ENSDART00000007170"; transcript_version "6"; exon_number "11"; gene_name "prpsap2"; gene_source "ensembl_havana"; gene_biotype "protein_coding"; transcript_name "prpsap2-201"; transcript_source "ensembl_havana"; transcript_biotype "protein_coding"; exon_id "ENSDARE00000090919"; exon_version "5";	chr3	39656635	39656734
chr3	ensembl_havana	CDS	39611997	39612152	gene_id "ENSDARG00000019326"; gene_version "7"; transcript_id "ENSDART00000007170"; transcript_version "6"; exon_number "11"; gene_name "prpsap2"; gene_source "ensembl_havana"; gene_biotype "protein_coding"; transcript_name "prpsap2-201"; transcript_source "ensembl_havana"; transcript_biotype "protein_coding"; protein_id "ENSDARP00000011444"; protein_version "5";	chr3	39656635	39656734
chr3	ensembl_havana	stop_codon	39612153	39612155	gene_id "ENSDARG00000019326"; gene_version "7"; transcript_id "ENSDART00000007170"; transcript_version "6"; exon_number "11"; gene_name "prpsap2"; gene_source "ensembl_havana"; gene_biotype "protein_coding"; transcript_name "prpsap2-201"; transcript_source "ensembl_havana"; transcript_biotype "protein_coding";	chr3	39656635	39656734
chr3	ensembl_havana	three_prime_utr	39612156	39613226	gene_id "ENSDARG00000019326"; gene_version "7"; transcript_id "ENSDART00000007170"; transcript_version "6"; gene_name "prpsap2"; gene_source "ensembl_havana"; gene_biotype "protein_coding"; transcript_name "prpsap2-201"; transcript_source "ensembl_havana"; transcript_biotype "protein_coding";	chr3	39656635	39656734
chr3	havana	gene	39619571	39627412	gene_id "ENSDARG00000090340"; gene_version "3"; gene_name "si:dkey-27o4.1"; gene_source "havana"; gene_biotype "protein_coding";	chr3	39656635	39656734
chr3	havana	transcript	39619571	39627412	gene_id "ENSDARG00000090340"; gene_version "3"; transcript_id "ENSDART00000123292"; transcript_version "3"; gene_name "si:dkey-27o4.1"; gene_source "havana"; gene_biotype "protein_coding"; transcript_name "si:dkey-27o4.1-201"; transcript_source "havana"; transcript_biotype "protein_coding";	chr3	39656635	39656734
chr3	havana	exon	39626734	39627412	gene_id "ENSDARG00000090340"; gene_version "3"; transcript_id "ENSDART00000123292"; transcript_version "3"; exon_number "1"; gene_name "si:dkey-27o4.1"; gene_source "havana"; gene_biotype "protein_coding"; transcript_name "si:dkey-27o4.1-201"; transcript_source "havana"; transcript_biotype "protein_coding"; exon_id "ENSDARE00000895895"; exon_version "2";	chr3	39656635	39656734
chr3	havana	CDS	39626734	39627192	gene_id "ENSDARG00000090340"; gene_version "3"; transcript_id "ENSDART00000123292"; transcript_version "3"; exon_number "1"; gene_name "si:dkey-27o4.1"; gene_source "havana"; gene_biotype "protein_coding"; transcript_name "si:dkey-27o4.1-201"; transcript_source "havana"; transcript_biotype "protein_coding"; protein_id "ENSDARP00000111123"; protein_version "1";	chr3	39656635	39656734
chr3	havana	start_codon	39627190	39627192	gene_id "ENSDARG00000090340"; gene_version "3"; transcript_id "ENSDART00000123292"; transcript_version "3"; exon_number "1"; gene_name "si:dkey-27o4.1"; gene_source "havana"; gene_biotype "protein_coding"; transcript_name "si:dkey-27o4.1-201"; transcript_source "havana"; transcript_biotype "protein_coding";	chr3	39656635	39656734
chr3	havana	exon	39625042	39625209	gene_id "ENSDARG00000090340"; gene_version "3"; transcript_id "ENSDART00000123292"; transcript_version "3"; exon_number "2"; gene_name "si:dkey-27o4.1"; gene_source "havana"; gene_biotype "protein_coding"; transcript_name "si:dkey-27o4.1-201"; transcript_source "havana"; transcript_biotype "protein_coding"; exon_id "ENSDARE00000970223"; exon_version "1";	chr3	39656635	39656734
chr3	havana	CDS	39625042	39625209	gene_id "ENSDARG00000090340"; gene_version "3"; transcript_id "ENSDART00000123292"; transcript_version "3"; exon_number "2"; gene_name "si:dkey-27o4.1"; gene_source "havana"; gene_biotype "protein_coding"; transcript_name "si:dkey-27o4.1-201"; transcript_source "havana"; transcript_biotype "protein_coding"; protein_id "ENSDARP00000111123"; protein_version "1";	chr3	39656635	39656734
chr3	havana	exon	39624038	39624162	gene_id "ENSDARG00000090340"; gene_version "3"; transcript_id "ENSDART00000123292"; transcript_version "3"; exon_number "3"; gene_name "si:dkey-27o4.1"; gene_source "havana"; gene_biotype "protein_coding"; transcript_name "si:dkey-27o4.1-201"; transcript_source "havana"; transcript_biotype "protein_coding"; exon_id "ENSDARE00000918639"; exon_version "1";	chr3	39656635	39656734
chr3	havana	CDS	39624038	39624162	gene_id "ENSDARG00000090340"; gene_version "3"; transcript_id "ENSDART00000123292"; transcript_version "3"; exon_number "3"; gene_name "si:dkey-27o4.1"; gene_source "havana"; gene_biotype "protein_coding"; transcript_name "si:dkey-27o4.1-201"; transcript_source "havana"; transcript_biotype "protein_coding"; protein_id "ENSDARP00000111123"; protein_version "1";	chr3	39656635	39656734
chr3	havana	exon	39620205	39623931	gene_id "ENSDARG00000090340"; gene_version "3"; transcript_id "ENSDART00000123292"; transcript_version "3"; exon_number "4"; gene_name "si:dkey-27o4.1"; gene_source "havana"; gene_biotype "protein_coding"; transcript_name "si:dkey-27o4.1-201"; transcript_source "havana"; transcript_biotype "protein_coding"; exon_id "ENSDARE00000940669"; exon_version "1";	chr3	39656635	39656734
chr3	havana	CDS	39620205	39623931	gene_id "ENSDARG00000090340"; gene_version "3"; transcript_id "ENSDART00000123292"; transcript_version "3"; exon_number "4"; gene_name "si:dkey-27o4.1"; gene_source "havana"; gene_biotype "protein_coding"; transcript_name "si:dkey-27o4.1-201"; transcript_source "havana"; transcript_biotype "protein_coding"; protein_id "ENSDARP00000111123"; protein_version "1";	chr3	39656635	39656734
chr3	havana	exon	39619571	39620113	gene_id "ENSDARG00000090340"; gene_version "3"; transcript_id "ENSDART00000123292"; transcript_version "3"; exon_number "5"; gene_name "si:dkey-27o4.1"; gene_source "havana"; gene_biotype "protein_coding"; transcript_name "si:dkey-27o4.1-201"; transcript_source "havana"; transcript_biotype "protein_coding"; exon_id "ENSDARE00000933616"; exon_version "2";	chr3	39656635	39656734
chr3	havana	CDS	39619667	39620113	gene_id "ENSDARG00000090340"; gene_version "3"; transcript_id "ENSDART00000123292"; transcript_version "3"; exon_number "5"; gene_name "si:dkey-27o4.1"; gene_source "havana"; gene_biotype "protein_coding"; transcript_name "si:dkey-27o4.1-201"; transcript_source "havana"; transcript_biotype "protein_coding"; protein_id "ENSDARP00000111123"; protein_version "1";	chr3	39656635	39656734
chr3	havana	stop_codon	39619664	39619666	gene_id "ENSDARG00000090340"; gene_version "3"; transcript_id "ENSDART00000123292"; transcript_version "3"; exon_number "5"; gene_name "si:dkey-27o4.1"; gene_source "havana"; gene_biotype "protein_coding"; transcript_name "si:dkey-27o4.1-201"; transcript_source "havana"; transcript_biotype "protein_coding";	chr3	39656635	39656734
chr3	havana	five_prime_utr	39627193	39627412	gene_id "ENSDARG00000090340"; gene_version "3"; transcript_id "ENSDART00000123292"; transcript_version "3"; gene_name "si:dkey-27o4.1"; gene_source "havana"; gene_biotype "protein_coding"; transcript_name "si:dkey-27o4.1-201"; transcript_source "havana"; transcript_biotype "protein_coding";	chr3	39656635	39656734
chr3	havana	three_prime_utr	39619571	39619663	gene_id "ENSDARG00000090340"; gene_version "3"; transcript_id "ENSDART00000123292"; transcript_version "3"; gene_name "si:dkey-27o4.1"; gene_source "havana"; gene_biotype "protein_coding"; transcript_name "si:dkey-27o4.1-201"; transcript_source "havana"; transcript_biotype "protein_coding";	chr3	39656635	39656734
chr3	havana	gene	39627461	39632098	gene_id "ENSDARG00000097190"; gene_version "2"; gene_name "BX640398.1"; gene_source "havana"; gene_biotype "antisense";	chr3	39656635	39656734
chr3	havana	transcript	39627461	39632098	gene_id "ENSDARG00000097190"; gene_version "2"; transcript_id "ENSDART00000153701"; transcript_version "2"; gene_name "BX640398.1"; gene_source "havana"; gene_biotype "antisense"; transcript_name "BX640398.1-201"; transcript_source "havana"; transcript_biotype "antisense";	chr3	39656635	39656734
chr3	havana	exon	39627461	39627581	gene_id "ENSDARG00000097190"; gene_version "2"; transcript_id "ENSDART00000153701"; transcript_version "2"; exon_number "1"; gene_name "BX640398.1"; gene_source "havana"; gene_biotype "antisense"; transcript_name "BX640398.1-201"; transcript_source "havana"; transcript_biotype "antisense"; exon_id "ENSDARE00001145152"; exon_version "1";	chr3	39656635	39656734
chr3	havana	exon	39631547	39632098	gene_id "ENSDARG00000097190"; gene_version "2"; transcript_id "ENSDART00000153701"; transcript_version "2"; exon_number "2"; gene_name "BX640398.1"; gene_source "havana"; gene_biotype "antisense"; transcript_name "BX640398.1-201"; transcript_source "havana"; transcript_biotype "antisense"; exon_id "ENSDARE00001141703"; exon_version "1";	chr3	39656635	39656734
chr3	ensembl_havana	gene	39630930	39648021	gene_id "ENSDARG00000005414"; gene_version "9"; gene_name "grapa"; gene_source "ensembl_havana"; gene_biotype "protein_coding";	chr3	39656635	39656734
chr3	ensembl_havana	transcript	39630930	39648021	gene_id "ENSDARG00000005414"; gene_version "9"; transcript_id "ENSDART00000055171"; transcript_version "6"; gene_name "grapa"; gene_source "ensembl_havana"; gene_biotype "protein_coding"; transcript_name "grapa-201"; transcript_source "ensembl_havana"; transcript_biotype "protein_coding";	chr3	39656635	39656734
chr3	ensembl_havana	exon	39647789	39648021	gene_id "ENSDARG00000005414"; gene_version "9"; transcript_id "ENSDART00000055171"; transcript_version "6"; exon_number "1"; gene_name "grapa"; gene_source "ensembl_havana"; gene_biotype "protein_coding"; transcript_name "grapa-201"; transcript_source "ensembl_havana"; transcript_biotype "protein_coding"; exon_id "ENSDARE00000918126"; exon_version "1";	chr3	39656635	39656734
chr3	ensembl_havana	CDS	39647789	39647866	gene_id "ENSDARG00000005414"; gene_version "9"; transcript_id "ENSDART00000055171"; transcript_version "6"; exon_number "1"; gene_name "grapa"; gene_source "ensembl_havana"; gene_biotype "protein_coding"; transcript_name "grapa-201"; transcript_source "ensembl_havana"; transcript_biotype "protein_coding"; protein_id "ENSDARP00000055170"; protein_version "5";	chr3	39656635	39656734
chr3	ensembl_havana	start_codon	39647864	39647866	gene_id "ENSDARG00000005414"; gene_version "9"; transcript_id "ENSDART00000055171"; transcript_version "6"; exon_number "1"; gene_name "grapa"; gene_source "ensembl_havana"; gene_biotype "protein_coding"; transcript_name "grapa-201"; transcript_source "ensembl_havana"; transcript_biotype "protein_coding";	chr3	39656635	39656734
chr3	ensembl_havana	exon	39647597	39647694	gene_id "ENSDARG00000005414"; gene_version "9"; transcript_id "ENSDART00000055171"; transcript_version "6"; exon_number "2"; gene_name "grapa"; gene_source "ensembl_havana"; gene_biotype "protein_coding"; transcript_name "grapa-201"; transcript_source "ensembl_havana"; transcript_biotype "protein_coding"; exon_id "ENSDARE00000955498"; exon_version "1";	chr3	39656635	39656734
chr3	ensembl_havana	CDS	39647597	39647694	gene_id "ENSDARG00000005414"; gene_version "9"; transcript_id "ENSDART00000055171"; transcript_version "6"; exon_number "2"; gene_name "grapa"; gene_source "ensembl_havana"; gene_biotype "protein_coding"; transcript_name "grapa-201"; transcript_source "ensembl_havana"; transcript_biotype "protein_coding"; protein_id "ENSDARP00000055170"; protein_version "5";	chr3	39656635	39656734
chr3	ensembl_havana	exon	39644352	39644471	gene_id "ENSDARG00000005414"; gene_version "9"; transcript_id "ENSDART00000055171"; transcript_version "6"; exon_number "3"; gene_name "grapa"; gene_source "ensembl_havana"; gene_biotype "protein_coding"; transcript_name "grapa-201"; transcript_source "ensembl_havana"; transcript_biotype "protein_coding"; exon_id "ENSDARE00000923337"; exon_version "1";	chr3	39656635	39656734
chr3	ensembl_havana	CDS	39644352	39644471	gene_id "ENSDARG00000005414"; gene_version "9"; transcript_id "ENSDART00000055171"; transcript_version "6"; exon_number "3"; gene_name "grapa"; gene_source "ensembl_havana"; gene_biotype "protein_coding"; transcript_name "grapa-201"; transcript_source "ensembl_havana"; transcript_biotype "protein_coding"; protein_id "ENSDARP00000055170"; protein_version "5";	chr3	39656635	39656734
chr3	ensembl_havana	exon	39633986	39634154	gene_id "ENSDARG00000005414"; gene_version "9"; transcript_id "ENSDART00000055171"; transcript_version "6"; exon_number "4"; gene_name "grapa"; gene_source "ensembl_havana"; gene_biotype "protein_coding"; transcript_name "grapa-201"; transcript_source "ensembl_havana"; transcript_biotype "protein_coding"; exon_id "ENSDARE00000887808"; exon_version "1";	chr3	39656635	39656734
chr3	ensembl_havana	CDS	39633986	39634154	gene_id "ENSDARG00000005414"; gene_version "9"; transcript_id "ENSDART00000055171"; transcript_version "6"; exon_number "4"; gene_name "grapa"; gene_source "ensembl_havana"; gene_biotype "protein_coding"; transcript_name "grapa-201"; transcript_source "ensembl_havana"; transcript_biotype "protein_coding"; protein_id "ENSDARP00000055170"; protein_version "5";	chr3	39656635	39656734
chr3	ensembl_havana	exon	39630930	39631728	gene_id "ENSDARG00000005414"; gene_version "9"; transcript_id "ENSDART00000055171"; transcript_version "6"; exon_number "5"; gene_name "grapa"; gene_source "ensembl_havana"; gene_biotype "protein_coding"; transcript_name "grapa-201"; transcript_source "ensembl_havana"; transcript_biotype "protein_coding"; exon_id "ENSDARE00000977551"; exon_version "2";	chr3	39656635	39656734
chr3	ensembl_havana	CDS	39631552	39631728	gene_id "ENSDARG00000005414"; gene_version "9"; transcript_id "ENSDART00000055171"; transcript_version "6"; exon_number "5"; gene_name "grapa"; gene_source "ensembl_havana"; gene_biotype "protein_coding"; transcript_name "grapa-201"; transcript_source "ensembl_havana"; transcript_biotype "protein_coding"; protein_id "ENSDARP00000055170"; protein_version "5";	chr3	39656635	39656734
chr3	ensembl_havana	stop_codon	39631549	39631551	gene_id "ENSDARG00000005414"; gene_version "9"; transcript_id "ENSDART00000055171"; transcript_version "6"; exon_number "5"; gene_name "grapa"; gene_source "ensembl_havana"; gene_biotype "protein_coding"; transcript_name "grapa-201"; transcript_source "ensembl_havana"; transcript_biotype "protein_coding";	chr3	39656635	39656734
chr3	ensembl_havana	five_prime_utr	39647867	39648021	gene_id "ENSDARG00000005414"; gene_version "9"; transcript_id "ENSDART00000055171"; transcript_version "6"; gene_name "grapa"; gene_source "ensembl_havana"; gene_biotype "protein_coding"; transcript_name "grapa-201"; transcript_source "ensembl_havana"; transcript_biotype "protein_coding";	chr3	39656635	39656734
chr3	ensembl_havana	three_prime_utr	39630930	39631548	gene_id "ENSDARG00000005414"; gene_version "9"; transcript_id "ENSDART00000055171"; transcript_version "6"; gene_name "grapa"; gene_source "ensembl_havana"; gene_biotype "protein_coding"; transcript_name "grapa-201"; transcript_source "ensembl_havana"; transcript_biotype "protein_coding";	chr3	39656635	39656734
chr3	ensembl	gene	39649445	39649562	gene_id "ENSDARG00000081971"; gene_version "2"; gene_name "RF00001"; gene_source "ensembl"; gene_biotype "rRNA";	chr3	39656635	39656734
chr3	ensembl	transcript	39649445	39649562	gene_id "ENSDARG00000081971"; gene_version "2"; transcript_id "ENSDART00000118093"; transcript_version "2"; gene_name "RF00001"; gene_source "ensembl"; gene_biotype "rRNA"; transcript_name "RF00001.102-201"; transcript_source "ensembl"; transcript_biotype "rRNA";	chr3	39656635	39656734
chr3	ensembl	exon	39649445	39649562	gene_id "ENSDARG00000081971"; gene_version "2"; transcript_id "ENSDART00000118093"; transcript_version "2"; exon_number "1"; gene_name "RF00001"; gene_source "ensembl"; gene_biotype "rRNA"; transcript_name "RF00001.102-201"; transcript_source "ensembl"; transcript_biotype "rRNA"; exon_id "ENSDARE00000931584"; exon_version "1";	chr3	39656635	39656734
chr3	ensembl_havana	gene	39656188	39690218	gene_id "ENSDARG00000008377"; gene_version "11"; gene_name "epn2"; gene_source "ensembl_havana"; gene_biotype "protein_coding";	chr3	39656635	39656734
chr3	ensembl_havana	gene	39656188	39690218	gene_id "ENSDARG00000008377"; gene_version "11"; gene_name "epn2"; gene_source "ensembl_havana"; gene_biotype "protein_coding";	chr3	39719077	39719192
chr3	ensembl	transcript	39656188	39679707	gene_id "ENSDARG00000008377"; gene_version "11"; transcript_id "ENSDART00000186292"; transcript_version "1"; gene_name "epn2"; gene_source "ensembl_havana"; gene_biotype "protein_coding"; transcript_name "epn2-206"; transcript_source "ensembl"; transcript_biotype "protein_coding";	chr3	39656635	39656734
chr3	ensembl	transcript	39656188	39679707	gene_id "ENSDARG00000008377"; gene_version "11"; transcript_id "ENSDART00000186292"; transcript_version "1"; gene_name "epn2"; gene_source "ensembl_havana"; gene_biotype "protein_coding"; transcript_name "epn2-206"; transcript_source "ensembl"; transcript_biotype "protein_coding";	chr3	39719077	39719192
chr3	ensembl	exon	39656188	39656705	gene_id "ENSDARG00000008377"; gene_version "11"; transcript_id "ENSDART00000186292"; transcript_version "1"; exon_number "1"; gene_name "epn2"; gene_source "ensembl_havana"; gene_biotype "protein_coding"; transcript_name "epn2-206"; transcript_source "ensembl"; transcript_biotype "protein_coding"; exon_id "ENSDARE00001307336"; exon_version "1";	chr3	39656635	39656734
chr3	ensembl	exon	39663793	39664581	gene_id "ENSDARG00000008377"; gene_version "11"; transcript_id "ENSDART00000186292"; transcript_version "1"; exon_number "2"; gene_name "epn2"; gene_source "ensembl_havana"; gene_biotype "protein_coding"; transcript_name "epn2-206"; transcript_source "ensembl"; transcript_biotype "protein_coding"; exon_id "ENSDARE00001142768"; exon_version "1";	chr3	39656635	39656734
chr3	ensembl	CDS	39663987	39664581	gene_id "ENSDARG00000008377"; gene_version "11"; transcript_id "ENSDART00000186292"; transcript_version "1"; exon_number "2"; gene_name "epn2"; gene_source "ensembl_havana"; gene_biotype "protein_coding"; transcript_name "epn2-206"; transcript_source "ensembl"; transcript_biotype "protein_coding"; protein_id "ENSDARP00000153575"; protein_version "1";	chr3	39656635	39656734
chr3	ensembl	start_codon	39663987	39663989	gene_id "ENSDARG00000008377"; gene_version "11"; transcript_id "ENSDART00000186292"; transcript_version "1"; exon_number "2"; gene_name "epn2"; gene_source "ensembl_havana"; gene_biotype "protein_coding"; transcript_name "epn2-206"; transcript_source "ensembl"; transcript_biotype "protein_coding";	chr3	39656635	39656734
chr3	ensembl	exon	39672485	39672597	gene_id "ENSDARG00000008377"; gene_version "11"; transcript_id "ENSDART00000186292"; transcript_version "1"; exon_number "3"; gene_name "epn2"; gene_source "ensembl_havana"; gene_biotype "protein_coding"; transcript_name "epn2-206"; transcript_source "ensembl"; transcript_biotype "protein_coding"; exon_id "ENSDARE00000229113"; exon_version "2";	chr3	39656635	39656734
chr3	ensembl	exon	39672485	39672597	gene_id "ENSDARG00000008377"; gene_version "11"; transcript_id "ENSDART00000186292"; transcript_version "1"; exon_number "3"; gene_name "epn2"; gene_source "ensembl_havana"; gene_biotype "protein_coding"; transcript_name "epn2-206"; transcript_source "ensembl"; transcript_biotype "protein_coding"; exon_id "ENSDARE00000229113"; exon_version "2";	chr3	39719077	39719192
chr3	ensembl	CDS	39672485	39672597	gene_id "ENSDARG00000008377"; gene_version "11"; transcript_id "ENSDART00000186292"; transcript_version "1"; exon_number "3"; gene_name "epn2"; gene_source "ensembl_havana"; gene_biotype "protein_coding"; transcript_name "epn2-206"; transcript_source "ensembl"; transcript_biotype "protein_coding"; protein_id "ENSDARP00000153575"; protein_version "1";	chr3	39656635	39656734
chr3	ensembl	CDS	39672485	39672597	gene_id "ENSDARG00000008377"; gene_version "11"; transcript_id "ENSDART00000186292"; transcript_version "1"; exon_number "3"; gene_name "epn2"; gene_source "ensembl_havana"; gene_biotype "protein_coding"; transcript_name "epn2-206"; transcript_source "ensembl"; transcript_biotype "protein_coding"; protein_id "ENSDARP00000153575"; protein_version "1";	chr3	39719077	39719192
chr3	ensembl	exon	39677104	39677205	gene_id "ENSDARG00000008377"; gene_version "11"; transcript_id "ENSDART00000186292"; transcript_version "1"; exon_number "4"; gene_name "epn2"; gene_source "ensembl_havana"; gene_biotype "protein_coding"; transcript_name "epn2-206"; transcript_source "ensembl"; transcript_biotype "protein_coding"; exon_id "ENSDARE00000040560"; exon_version "2";	chr3	39656635	39656734
chr3	ensembl	exon	39677104	39677205	gene_id "ENSDARG00000008377"; gene_version "11"; transcript_id "ENSDART00000186292"; transcript_version "1"; exon_number "4"; gene_name "epn2"; gene_source "ensembl_havana"; gene_biotype "protein_coding"; transcript_name "epn2-206"; transcript_source "ensembl"; transcript_biotype "protein_coding"; exon_id "ENSDARE00000040560"; exon_version "2";	chr3	39719077	39719192
chr3	ensembl	CDS	39677104	39677205	gene_id "ENSDARG00000008377"; gene_version "11"; transcript_id "ENSDART00000186292"; transcript_version "1"; exon_number "4"; gene_name "epn2"; gene_source "ensembl_havana"; gene_biotype "protein_coding"; transcript_name "epn2-206"; transcript_source "ensembl"; transcript_biotype "protein_coding"; protein_id "ENSDARP00000153575"; protein_version "1";	chr3	39656635	39656734
chr3	ensembl	CDS	39677104	39677205	gene_id "ENSDARG00000008377"; gene_version "11"; transcript_id "ENSDART00000186292"; transcript_version "1"; exon_number "4"; gene_name "epn2"; gene_source "ensembl_havana"; gene_biotype "protein_coding"; transcript_name "epn2-206"; transcript_source "ensembl"; transcript_biotype "protein_coding"; protein_id "ENSDARP00000153575"; protein_version "1";	chr3	39719077	39719192
chr3	ensembl	exon	39678190	39679707	gene_id "ENSDARG00000008377"; gene_version "11"; transcript_id "ENSDART00000186292"; transcript_version "1"; exon_number "5"; gene_name "epn2"; gene_source "ensembl_havana"; gene_biotype "protein_coding"; transcript_name "epn2-206"; transcript_source "ensembl"; transcript_biotype "protein_coding"; exon_id "ENSDARE00001307046"; exon_version "1";	chr3	39656635	39656734
chr3	ensembl	exon	39678190	39679707	gene_id "ENSDARG00000008377"; gene_version "11"; transcript_id "ENSDART00000186292"; transcript_version "1"; exon_number "5"; gene_name "epn2"; gene_source "ensembl_havana"; gene_biotype "protein_coding"; transcript_name "epn2-206"; transcript_source "ensembl"; transcript_biotype "protein_coding"; exon_id "ENSDARE00001307046"; exon_version "1";	chr3	39719077	39719192
chr3	ensembl	CDS	39678190	39678399	gene_id "ENSDARG00000008377"; gene_version "11"; transcript_id "ENSDART00000186292"; transcript_version "1"; exon_number "5"; gene_name "epn2"; gene_source "ensembl_havana"; gene_biotype "protein_coding"; transcript_name "epn2-206"; transcript_source "ensembl"; transcript_biotype "protein_coding"; protein_id "ENSDARP00000153575"; protein_version "1";	chr3	39656635	39656734
chr3	ensembl	CDS	39678190	39678399	gene_id "ENSDARG00000008377"; gene_version "11"; transcript_id "ENSDART00000186292"; transcript_version "1"; exon_number "5"; gene_name "epn2"; gene_source "ensembl_havana"; gene_biotype "protein_coding"; transcript_name "epn2-206"; transcript_source "ensembl"; transcript_biotype "protein_coding"; protein_id "ENSDARP00000153575"; protein_version "1";	chr3	39719077	39719192
chr3	ensembl	stop_codon	39678400	39678402	gene_id "ENSDARG00000008377"; gene_version "11"; transcript_id "ENSDART00000186292"; transcript_version "1"; exon_number "5"; gene_name "epn2"; gene_source "ensembl_havana"; gene_biotype "protein_coding"; transcript_name "epn2-206"; transcript_source "ensembl"; transcript_biotype "protein_coding";	chr3	39656635	39656734
chr3	ensembl	stop_codon	39678400	39678402	gene_id "ENSDARG00000008377"; gene_version "11"; transcript_id "ENSDART00000186292"; transcript_version "1"; exon_number "5"; gene_name "epn2"; gene_source "ensembl_havana"; gene_biotype "protein_coding"; transcript_name "epn2-206"; transcript_source "ensembl"; transcript_biotype "protein_coding";	chr3	39719077	39719192
chr3	ensembl	five_prime_utr	39656188	39656705	gene_id "ENSDARG00000008377"; gene_version "11"; transcript_id "ENSDART00000186292"; transcript_version "1"; gene_name "epn2"; gene_source "ensembl_havana"; gene_biotype "protein_coding"; transcript_name "epn2-206"; transcript_source "ensembl"; transcript_biotype "protein_coding";	chr3	39656635	39656734
chr3	ensembl	five_prime_utr	39663793	39663986	gene_id "ENSDARG00000008377"; gene_version "11"; transcript_id "ENSDART00000186292"; transcript_version "1"; gene_name "epn2"; gene_source "ensembl_havana"; gene_biotype "protein_coding"; transcript_name "epn2-206"; transcript_source "ensembl"; transcript_biotype "protein_coding";	chr3	39656635	39656734
chr3	ensembl	three_prime_utr	39678403	39679707	gene_id "ENSDARG00000008377"; gene_version "11"; transcript_id "ENSDART00000186292"; transcript_version "1"; gene_name "epn2"; gene_source "ensembl_havana"; gene_biotype "protein_coding"; transcript_name "epn2-206"; transcript_source "ensembl"; transcript_biotype "protein_coding";	chr3	39656635	39656734
chr3	ensembl	three_prime_utr	39678403	39679707	gene_id "ENSDARG00000008377"; gene_version "11"; transcript_id "ENSDART00000186292"; transcript_version "1"; gene_name "epn2"; gene_source "ensembl_havana"; gene_biotype "protein_coding"; transcript_name "epn2-206"; transcript_source "ensembl"; transcript_biotype "protein_coding";	chr3	39719077	39719192
chr3	havana	transcript	39656249	39690218	gene_id "ENSDARG00000008377"; gene_version "11"; transcript_id "ENSDART00000156038"; transcript_version "2"; gene_name "epn2"; gene_source "ensembl_havana"; gene_biotype "protein_coding"; transcript_name "epn2-202"; transcript_source "havana"; transcript_biotype "protein_coding";	chr3	39656635	39656734
chr3	havana	transcript	39656249	39690218	gene_id "ENSDARG00000008377"; gene_version "11"; transcript_id "ENSDART00000156038"; transcript_version "2"; gene_name "epn2"; gene_source "ensembl_havana"; gene_biotype "protein_coding"; transcript_name "epn2-202"; transcript_source "havana"; transcript_biotype "protein_coding";	chr3	39719077	39719192
chr3	havana	exon	39656249	39656705	gene_id "ENSDARG00000008377"; gene_version "11"; transcript_id "ENSDART00000156038"; transcript_version "2"; exon_number "1"; gene_name "epn2"; gene_source "ensembl_havana"; gene_biotype "protein_coding"; transcript_name "epn2-202"; transcript_source "havana"; transcript_biotype "protein_coding"; exon_id "ENSDARE00001145994"; exon_version "1";	chr3	39656635	39656734
chr3	havana	exon	39663793	39664581	gene_id "ENSDARG00000008377"; gene_version "11"; transcript_id "ENSDART00000156038"; transcript_version "2"; exon_number "2"; gene_name "epn2"; gene_source "ensembl_havana"; gene_biotype "protein_coding"; transcript_name "epn2-202"; transcript_source "havana"; transcript_biotype "protein_coding"; exon_id "ENSDARE00001142768"; exon_version "1";	chr3	39656635	39656734
chr3	havana	CDS	39663987	39664581	gene_id "ENSDARG00000008377"; gene_version "11"; transcript_id "ENSDART00000156038"; transcript_version "2"; exon_number "2"; gene_name "epn2"; gene_source "ensembl_havana"; gene_biotype "protein_coding"; transcript_name "epn2-202"; transcript_source "havana"; transcript_biotype "protein_coding"; protein_id "ENSDARP00000128983"; protein_version "1";	chr3	39656635	39656734
chr3	havana	start_codon	39663987	39663989	gene_id "ENSDARG00000008377"; gene_version "11"; transcript_id "ENSDART00000156038"; transcript_version "2"; exon_number "2"; gene_name "epn2"; gene_source "ensembl_havana"; gene_biotype "protein_coding"; transcript_name "epn2-202"; transcript_source "havana"; transcript_biotype "protein_coding";	chr3	39656635	39656734
chr3	havana	exon	39672485	39672597	gene_id "ENSDARG00000008377"; gene_version "11"; transcript_id "ENSDART00000156038"; transcript_version "2"; exon_number "3"; gene_name "epn2"; gene_source "ensembl_havana"; gene_biotype "protein_coding"; transcript_name "epn2-202"; transcript_source "havana"; transcript_biotype "protein_coding"; exon_id "ENSDARE00000229113"; exon_version "2";	chr3	39656635	39656734
chr3	havana	exon	39672485	39672597	gene_id "ENSDARG00000008377"; gene_version "11"; transcript_id "ENSDART00000156038"; transcript_version "2"; exon_number "3"; gene_name "epn2"; gene_source "ensembl_havana"; gene_biotype "protein_coding"; transcript_name "epn2-202"; transcript_source "havana"; transcript_biotype "protein_coding"; exon_id "ENSDARE00000229113"; exon_version "2";	chr3	39719077	39719192
chr3	havana	CDS	39672485	39672597	gene_id "ENSDARG00000008377"; gene_version "11"; transcript_id "ENSDART00000156038"; transcript_version "2"; exon_number "3"; gene_name "epn2"; gene_source "ensembl_havana"; gene_biotype "protein_coding"; transcript_name "epn2-202"; transcript_source "havana"; transcript_biotype "protein_coding"; protein_id "ENSDARP00000128983"; protein_version "1";	chr3	39656635	39656734
chr3	havana	CDS	39672485	39672597	gene_id "ENSDARG00000008377"; gene_version "11"; transcript_id "ENSDART00000156038"; transcript_version "2"; exon_number "3"; gene_name "epn2"; gene_source "ensembl_havana"; gene_biotype "protein_coding"; transcript_name "epn2-202"; transcript_source "havana"; transcript_biotype "protein_coding"; protein_id "ENSDARP00000128983"; protein_version "1";	chr3	39719077	39719192
chr3	havana	exon	39677104	39677205	gene_id "ENSDARG00000008377"; gene_version "11"; transcript_id "ENSDART00000156038"; transcript_version "2"; exon_number "4"; gene_name "epn2"; gene_source "ensembl_havana"; gene_biotype "protein_coding"; transcript_name "epn2-202"; transcript_source "havana"; transcript_biotype "protein_coding"; exon_id "ENSDARE00000040560"; exon_version "2";	chr3	39656635	39656734
chr3	havana	exon	39677104	39677205	gene_id "ENSDARG00000008377"; gene_version "11"; transcript_id "ENSDART00000156038"; transcript_version "2"; exon_number "4"; gene_name "epn2"; gene_source "ensembl_havana"; gene_biotype "protein_coding"; transcript_name "epn2-202"; transcript_source "havana"; transcript_biotype "protein_coding"; exon_id "ENSDARE00000040560"; exon_version "2";	chr3	39719077	39719192
chr3	havana	CDS	39677104	39677205	gene_id "ENSDARG00000008377"; gene_version "11"; transcript_id "ENSDART00000156038"; transcript_version "2"; exon_number "4"; gene_name "epn2"; gene_source "ensembl_havana"; gene_biotype "protein_coding"; transcript_name "epn2-202"; transcript_source "havana"; transcript_biotype "protein_coding"; protein_id "ENSDARP00000128983"; protein_version "1";	chr3	39656635	39656734
chr3	havana	CDS	39677104	39677205	gene_id "ENSDARG00000008377"; gene_version "11"; transcript_id "ENSDART00000156038"; transcript_version "2"; exon_number "4"; gene_name "epn2"; gene_source "ensembl_havana"; gene_biotype "protein_coding"; transcript_name "epn2-202"; transcript_source "havana"; transcript_biotype "protein_coding"; protein_id "ENSDARP00000128983"; protein_version "1";	chr3	39719077	39719192
chr3	havana	exon	39678190	39678319	gene_id "ENSDARG00000008377"; gene_version "11"; transcript_id "ENSDART00000156038"; transcript_version "2"; exon_number "5"; gene_name "epn2"; gene_source "ensembl_havana"; gene_biotype "protein_coding"; transcript_name "epn2-202"; transcript_source "havana"; transcript_biotype "protein_coding"; exon_id "ENSDARE00000048521"; exon_version "4";	chr3	39656635	39656734
chr3	havana	exon	39678190	39678319	gene_id "ENSDARG00000008377"; gene_version "11"; transcript_id "ENSDART00000156038"; transcript_version "2"; exon_number "5"; gene_name "epn2"; gene_source "ensembl_havana"; gene_biotype "protein_coding"; transcript_name "epn2-202"; transcript_source "havana"; transcript_biotype "protein_coding"; exon_id "ENSDARE00000048521"; exon_version "4";	chr3	39719077	39719192
chr3	havana	CDS	39678190	39678319	gene_id "ENSDARG00000008377"; gene_version "11"; transcript_id "ENSDART00000156038"; transcript_version "2"; exon_number "5"; gene_name "epn2"; gene_source "ensembl_havana"; gene_biotype "protein_coding"; transcript_name "epn2-202"; transcript_source "havana"; transcript_biotype "protein_coding"; protein_id "ENSDARP00000128983"; protein_version "1";	chr3	39656635	39656734
chr3	havana	CDS	39678190	39678319	gene_id "ENSDARG00000008377"; gene_version "11"; transcript_id "ENSDART00000156038"; transcript_version "2"; exon_number "5"; gene_name "epn2"; gene_source "ensembl_havana"; gene_biotype "protein_coding"; transcript_name "epn2-202"; transcript_source "havana"; transcript_biotype "protein_coding"; protein_id "ENSDARP00000128983"; protein_version "1";	chr3	39719077	39719192
chr3	havana	exon	39682766	39682933	gene_id "ENSDARG00000008377"; gene_version "11"; transcript_id "ENSDART00000156038"; transcript_version "2"; exon_number "6"; gene_name "epn2"; gene_source "ensembl_havana"; gene_biotype "protein_coding"; transcript_name "epn2-202"; transcript_source "havana"; transcript_biotype "protein_coding"; exon_id "ENSDARE00000162093"; exon_version "1";	chr3	39656635	39656734
chr3	havana	exon	39682766	39682933	gene_id "ENSDARG00000008377"; gene_version "11"; transcript_id "ENSDART00000156038"; transcript_version "2"; exon_number "6"; gene_name "epn2"; gene_source "ensembl_havana"; gene_biotype "protein_coding"; transcript_name "epn2-202"; transcript_source "havana"; transcript_biotype "protein_coding"; exon_id "ENSDARE00000162093"; exon_version "1";	chr3	39719077	39719192
chr3	havana	CDS	39682766	39682933	gene_id "ENSDARG00000008377"; gene_version "11"; transcript_id "ENSDART00000156038"; transcript_version "2"; exon_number "6"; gene_name "epn2"; gene_source "ensembl_havana"; gene_biotype "protein_coding"; transcript_name "epn2-202"; transcript_source "havana"; transcript_biotype "protein_coding"; protein_id "ENSDARP00000128983"; protein_version "1";	chr3	39656635	39656734
chr3	havana	CDS	39682766	39682933	gene_id "ENSDARG00000008377"; gene_version "11"; transcript_id "ENSDART00000156038"; transcript_version "2"; exon_number "6"; gene_name "epn2"; gene_source "ensembl_havana"; gene_biotype "protein_coding"; transcript_name "epn2-202"; transcript_source "havana"; transcript_biotype "protein_coding"; protein_id "ENSDARP00000128983"; protein_version "1";	chr3	39719077	39719192
chr3	havana	exon	39683438	39683527	gene_id "ENSDARG00000008377"; gene_version "11"; transcript_id "ENSDART00000156038"; transcript_version "2"; exon_number "7"; gene_name "epn2"; gene_source "ensembl_havana"; gene_biotype "protein_coding"; transcript_name "epn2-202"; transcript_source "havana"; transcript_biotype "protein_coding"; exon_id "ENSDARE00000136895"; exon_version "1";	chr3	39656635	39656734
chr3	havana	exon	39683438	39683527	gene_id "ENSDARG00000008377"; gene_version "11"; transcript_id "ENSDART00000156038"; transcript_version "2"; exon_number "7"; gene_name "epn2"; gene_source "ensembl_havana"; gene_biotype "protein_coding"; transcript_name "epn2-202"; transcript_source "havana"; transcript_biotype "protein_coding"; exon_id "ENSDARE00000136895"; exon_version "1";	chr3	39719077	39719192
chr3	havana	CDS	39683438	39683527	gene_id "ENSDARG00000008377"; gene_version "11"; transcript_id "ENSDART00000156038"; transcript_version "2"; exon_number "7"; gene_name "epn2"; gene_source "ensembl_havana"; gene_biotype "protein_coding"; transcript_name "epn2-202"; transcript_source "havana"; transcript_biotype "protein_coding"; protein_id "ENSDARP00000128983"; protein_version "1";	chr3	39656635	39656734
chr3	havana	CDS	39683438	39683527	gene_id "ENSDARG00000008377"; gene_version "11"; transcript_id "ENSDART00000156038"; transcript_version "2"; exon_number "7"; gene_name "epn2"; gene_source "ensembl_havana"; gene_biotype "protein_coding"; transcript_name "epn2-202"; transcript_source "havana"; transcript_biotype "protein_coding"; protein_id "ENSDARP00000128983"; protein_version "1";	chr3	39719077	39719192
chr3	havana	exon	39683615	39683812	gene_id "ENSDARG00000008377"; gene_version "11"; transcript_id "ENSDART00000156038"; transcript_version "2"; exon_number "8"; gene_name "epn2"; gene_source "ensembl_havana"; gene_biotype "protein_coding"; transcript_name "epn2-202"; transcript_source "havana"; transcript_biotype "protein_coding"; exon_id "ENSDARE00000091924"; exon_version "3";	chr3	39656635	39656734
chr3	havana	exon	39683615	39683812	gene_id "ENSDARG00000008377"; gene_version "11"; transcript_id "ENSDART00000156038"; transcript_version "2"; exon_number "8"; gene_name "epn2"; gene_source "ensembl_havana"; gene_biotype "protein_coding"; transcript_name "epn2-202"; transcript_source "havana"; transcript_biotype "protein_coding"; exon_id "ENSDARE00000091924"; exon_version "3";	chr3	39719077	39719192
chr3	havana	CDS	39683615	39683812	gene_id "ENSDARG00000008377"; gene_version "11"; transcript_id "ENSDART00000156038"; transcript_version "2"; exon_number "8"; gene_name "epn2"; gene_source "ensembl_havana"; gene_biotype "protein_coding"; transcript_name "epn2-202"; transcript_source "havana"; transcript_biotype "protein_coding"; protein_id "ENSDARP00000128983"; protein_version "1";	chr3	39656635	39656734
chr3	havana	CDS	39683615	39683812	gene_id "ENSDARG00000008377"; gene_version "11"; transcript_id "ENSDART00000156038"; transcript_version "2"; exon_number "8"; gene_name "epn2"; gene_source "ensembl_havana"; gene_biotype "protein_coding"; transcript_name "epn2-202"; transcript_source "havana"; transcript_biotype "protein_coding"; protein_id "ENSDARP00000128983"; protein_version "1";	chr3	39719077	39719192
chr3	havana	exon	39685601	39690218	gene_id "ENSDARG00000008377"; gene_version "11"; transcript_id "ENSDART00000156038"; transcript_version "2"; exon_number "9"; gene_name "epn2"; gene_source "ensembl_havana"; gene_biotype "protein_coding"; transcript_name "epn2-202"; transcript_source "havana"; transcript_biotype "protein_coding"; exon_id "ENSDARE00001143647"; exon_version "1";	chr3	39656635	39656734
chr3	havana	exon	39685601	39690218	gene_id "ENSDARG00000008377"; gene_version "11"; transcript_id "ENSDART00000156038"; transcript_version "2"; exon_number "9"; gene_name "epn2"; gene_source "ensembl_havana"; gene_biotype "protein_coding"; transcript_name "epn2-202"; transcript_source "havana"; transcript_biotype "protein_coding"; exon_id "ENSDARE00001143647"; exon_version "1";	chr3	39719077	39719192
chr3	havana	CDS	39685601	39685974	gene_id "ENSDARG00000008377"; gene_version "11"; transcript_id "ENSDART00000156038"; transcript_version "2"; exon_number "9"; gene_name "epn2"; gene_source "ensembl_havana"; gene_biotype "protein_coding"; transcript_name "epn2-202"; transcript_source "havana"; transcript_biotype "protein_coding"; protein_id "ENSDARP00000128983"; protein_version "1";	chr3	39656635	39656734
chr3	havana	CDS	39685601	39685974	gene_id "ENSDARG00000008377"; gene_version "11"; transcript_id "ENSDART00000156038"; transcript_version "2"; exon_number "9"; gene_name "epn2"; gene_source "ensembl_havana"; gene_biotype "protein_coding"; transcript_name "epn2-202"; transcript_source "havana"; transcript_biotype "protein_coding"; protein_id "ENSDARP00000128983"; protein_version "1";	chr3	39719077	39719192
chr3	havana	stop_codon	39685975	39685977	gene_id "ENSDARG00000008377"; gene_version "11"; transcript_id "ENSDART00000156038"; transcript_version "2"; exon_number "9"; gene_name "epn2"; gene_source "ensembl_havana"; gene_biotype "protein_coding"; transcript_name "epn2-202"; transcript_source "havana"; transcript_biotype "protein_coding";	chr3	39656635	39656734
chr3	havana	stop_codon	39685975	39685977	gene_id "ENSDARG00000008377"; gene_version "11"; transcript_id "ENSDART00000156038"; transcript_version "2"; exon_number "9"; gene_name "epn2"; gene_source "ensembl_havana"; gene_biotype "protein_coding"; transcript_name "epn2-202"; transcript_source "havana"; transcript_biotype "protein_coding";	chr3	39719077	39719192
chr3	havana	five_prime_utr	39656249	39656705	gene_id "ENSDARG00000008377"; gene_version "11"; transcript_id "ENSDART00000156038"; transcript_version "2"; gene_name "epn2"; gene_source "ensembl_havana"; gene_biotype "protein_coding"; transcript_name "epn2-202"; transcript_source "havana"; transcript_biotype "protein_coding";	chr3	39656635	39656734
chr3	havana	five_prime_utr	39663793	39663986	gene_id "ENSDARG00000008377"; gene_version "11"; transcript_id "ENSDART00000156038"; transcript_version "2"; gene_name "epn2"; gene_source "ensembl_havana"; gene_biotype "protein_coding"; transcript_name "epn2-202"; transcript_source "havana"; transcript_biotype "protein_coding";	chr3	39656635	39656734
chr3	havana	three_prime_utr	39685978	39690218	gene_id "ENSDARG00000008377"; gene_version "11"; transcript_id "ENSDART00000156038"; transcript_version "2"; gene_name "epn2"; gene_source "ensembl_havana"; gene_biotype "protein_coding"; transcript_name "epn2-202"; transcript_source "havana"; transcript_biotype "protein_coding";	chr3	39656635	39656734
chr3	havana	three_prime_utr	39685978	39690218	gene_id "ENSDARG00000008377"; gene_version "11"; transcript_id "ENSDART00000156038"; transcript_version "2"; gene_name "epn2"; gene_source "ensembl_havana"; gene_biotype "protein_coding"; transcript_name "epn2-202"; transcript_source "havana"; transcript_biotype "protein_coding";	chr3	39719077	39719192
chr3	ensembl	transcript	39663987	39685977	gene_id "ENSDARG00000008377"; gene_version "11"; transcript_id "ENSDART00000184614"; transcript_version "1"; gene_name "epn2"; gene_source "ensembl_havana"; gene_biotype "protein_coding"; transcript_name "epn2-205"; transcript_source "ensembl"; transcript_biotype "protein_coding";	chr3	39656635	39656734
chr3	ensembl	transcript	39663987	39685977	gene_id "ENSDARG00000008377"; gene_version "11"; transcript_id "ENSDART00000184614"; transcript_version "1"; gene_name "epn2"; gene_source "ensembl_havana"; gene_biotype "protein_coding"; transcript_name "epn2-205"; transcript_source "ensembl"; transcript_biotype "protein_coding";	chr3	39719077	39719192
chr3	ensembl	exon	39663987	39664581	gene_id "ENSDARG00000008377"; gene_version "11"; transcript_id "ENSDART00000184614"; transcript_version "1"; exon_number "1"; gene_name "epn2"; gene_source "ensembl_havana"; gene_biotype "protein_coding"; transcript_name "epn2-205"; transcript_source "ensembl"; transcript_biotype "protein_coding"; exon_id "ENSDARE00001294981"; exon_version "1";	chr3	39656635	39656734
chr3	ensembl	CDS	39663987	39664581	gene_id "ENSDARG00000008377"; gene_version "11"; transcript_id "ENSDART00000184614"; transcript_version "1"; exon_number "1"; gene_name "epn2"; gene_source "ensembl_havana"; gene_biotype "protein_coding"; transcript_name "epn2-205"; transcript_source "ensembl"; transcript_biotype "protein_coding"; protein_id "ENSDARP00000153173"; protein_version "1";	chr3	39656635	39656734
chr3	ensembl	start_codon	39663987	39663989	gene_id "ENSDARG00000008377"; gene_version "11"; transcript_id "ENSDART00000184614"; transcript_version "1"; exon_number "1"; gene_name "epn2"; gene_source "ensembl_havana"; gene_biotype "protein_coding"; transcript_name "epn2-205"; transcript_source "ensembl"; transcript_biotype "protein_coding";	chr3	39656635	39656734
chr3	ensembl	exon	39672485	39672597	gene_id "ENSDARG00000008377"; gene_version "11"; transcript_id "ENSDART00000184614"; transcript_version "1"; exon_number "2"; gene_name "epn2"; gene_source "ensembl_havana"; gene_biotype "protein_coding"; transcript_name "epn2-205"; transcript_source "ensembl"; transcript_biotype "protein_coding"; exon_id "ENSDARE00000229113"; exon_version "2";	chr3	39656635	39656734
chr3	ensembl	exon	39672485	39672597	gene_id "ENSDARG00000008377"; gene_version "11"; transcript_id "ENSDART00000184614"; transcript_version "1"; exon_number "2"; gene_name "epn2"; gene_source "ensembl_havana"; gene_biotype "protein_coding"; transcript_name "epn2-205"; transcript_source "ensembl"; transcript_biotype "protein_coding"; exon_id "ENSDARE00000229113"; exon_version "2";	chr3	39719077	39719192
chr3	ensembl	CDS	39672485	39672597	gene_id "ENSDARG00000008377"; gene_version "11"; transcript_id "ENSDART00000184614"; transcript_version "1"; exon_number "2"; gene_name "epn2"; gene_source "ensembl_havana"; gene_biotype "protein_coding"; transcript_name "epn2-205"; transcript_source "ensembl"; transcript_biotype "protein_coding"; protein_id "ENSDARP00000153173"; protein_version "1";	chr3	39656635	39656734
chr3	ensembl	CDS	39672485	39672597	gene_id "ENSDARG00000008377"; gene_version "11"; transcript_id "ENSDART00000184614"; transcript_version "1"; exon_number "2"; gene_name "epn2"; gene_source "ensembl_havana"; gene_biotype "protein_coding"; transcript_name "epn2-205"; transcript_source "ensembl"; transcript_biotype "protein_coding"; protein_id "ENSDARP00000153173"; protein_version "1";	chr3	39719077	39719192
chr3	ensembl	exon	39677104	39677275	gene_id "ENSDARG00000008377"; gene_version "11"; transcript_id "ENSDART00000184614"; transcript_version "1"; exon_number "3"; gene_name "epn2"; gene_source "ensembl_havana"; gene_biotype "protein_coding"; transcript_name "epn2-205"; transcript_source "ensembl"; transcript_biotype "protein_coding"; exon_id "ENSDARE00001310768"; exon_version "1";	chr3	39656635	39656734
chr3	ensembl	exon	39677104	39677275	gene_id "ENSDARG00000008377"; gene_version "11"; transcript_id "ENSDART00000184614"; transcript_version "1"; exon_number "3"; gene_name "epn2"; gene_source "ensembl_havana"; gene_biotype "protein_coding"; transcript_name "epn2-205"; transcript_source "ensembl"; transcript_biotype "protein_coding"; exon_id "ENSDARE00001310768"; exon_version "1";	chr3	39719077	39719192
chr3	ensembl	CDS	39677104	39677275	gene_id "ENSDARG00000008377"; gene_version "11"; transcript_id "ENSDART00000184614"; transcript_version "1"; exon_number "3"; gene_name "epn2"; gene_source "ensembl_havana"; gene_biotype "protein_coding"; transcript_name "epn2-205"; transcript_source "ensembl"; transcript_biotype "protein_coding"; protein_id "ENSDARP00000153173"; protein_version "1";	chr3	39656635	39656734
chr3	ensembl	CDS	39677104	39677275	gene_id "ENSDARG00000008377"; gene_version "11"; transcript_id "ENSDART00000184614"; transcript_version "1"; exon_number "3"; gene_name "epn2"; gene_source "ensembl_havana"; gene_biotype "protein_coding"; transcript_name "epn2-205"; transcript_source "ensembl"; transcript_biotype "protein_coding"; protein_id "ENSDARP00000153173"; protein_version "1";	chr3	39719077	39719192
chr3	ensembl	exon	39682772	39682912	gene_id "ENSDARG00000008377"; gene_version "11"; transcript_id "ENSDART00000184614"; transcript_version "1"; exon_number "4"; gene_name "epn2"; gene_source "ensembl_havana"; gene_biotype "protein_coding"; transcript_name "epn2-205"; transcript_source "ensembl"; transcript_biotype "protein_coding"; exon_id "ENSDARE00001267269"; exon_version "1";	chr3	39656635	39656734
chr3	ensembl	exon	39682772	39682912	gene_id "ENSDARG00000008377"; gene_version "11"; transcript_id "ENSDART00000184614"; transcript_version "1"; exon_number "4"; gene_name "epn2"; gene_source "ensembl_havana"; gene_biotype "protein_coding"; transcript_name "epn2-205"; transcript_source "ensembl"; transcript_biotype "protein_coding"; exon_id "ENSDARE00001267269"; exon_version "1";	chr3	39719077	39719192
chr3	ensembl	CDS	39682772	39682912	gene_id "ENSDARG00000008377"; gene_version "11"; transcript_id "ENSDART00000184614"; transcript_version "1"; exon_number "4"; gene_name "epn2"; gene_source "ensembl_havana"; gene_biotype "protein_coding"; transcript_name "epn2-205"; transcript_source "ensembl"; transcript_biotype "protein_coding"; protein_id "ENSDARP00000153173"; protein_version "1";	chr3	39656635	39656734
chr3	ensembl	CDS	39682772	39682912	gene_id "ENSDARG00000008377"; gene_version "11"; transcript_id "ENSDART00000184614"; transcript_version "1"; exon_number "4"; gene_name "epn2"; gene_source "ensembl_havana"; gene_biotype "protein_coding"; transcript_name "epn2-205"; transcript_source "ensembl"; transcript_biotype "protein_coding"; protein_id "ENSDARP00000153173"; protein_version "1";	chr3	39719077	39719192
chr3	ensembl	exon	39683438	39683509	gene_id "ENSDARG00000008377"; gene_version "11"; transcript_id "ENSDART00000184614"; transcript_version "1"; exon_number "5"; gene_name "epn2"; gene_source "ensembl_havana"; gene_biotype "protein_coding"; transcript_name "epn2-205"; transcript_source "ensembl"; transcript_biotype "protein_coding"; exon_id "ENSDARE00001325133"; exon_version "1";	chr3	39656635	39656734
chr3	ensembl	exon	39683438	39683509	gene_id "ENSDARG00000008377"; gene_version "11"; transcript_id "ENSDART00000184614"; transcript_version "1"; exon_number "5"; gene_name "epn2"; gene_source "ensembl_havana"; gene_biotype "protein_coding"; transcript_name "epn2-205"; transcript_source "ensembl"; transcript_biotype "protein_coding"; exon_id "ENSDARE00001325133"; exon_version "1";	chr3	39719077	39719192
chr3	ensembl	CDS	39683438	39683509	gene_id "ENSDARG00000008377"; gene_version "11"; transcript_id "ENSDART00000184614"; transcript_version "1"; exon_number "5"; gene_name "epn2"; gene_source "ensembl_havana"; gene_biotype "protein_coding"; transcript_name "epn2-205"; transcript_source "ensembl"; transcript_biotype "protein_coding"; protein_id "ENSDARP00000153173"; protein_version "1";	chr3	39656635	39656734
chr3	ensembl	CDS	39683438	39683509	gene_id "ENSDARG00000008377"; gene_version "11"; transcript_id "ENSDART00000184614"; transcript_version "1"; exon_number "5"; gene_name "epn2"; gene_source "ensembl_havana"; gene_biotype "protein_coding"; transcript_name "epn2-205"; transcript_source "ensembl"; transcript_biotype "protein_coding"; protein_id "ENSDARP00000153173"; protein_version "1";	chr3	39719077	39719192
chr3	ensembl	exon	39683627	39683812	gene_id "ENSDARG00000008377"; gene_version "11"; transcript_id "ENSDART00000184614"; transcript_version "1"; exon_number "6"; gene_name "epn2"; gene_source "ensembl_havana"; gene_biotype "protein_coding"; transcript_name "epn2-205"; transcript_source "ensembl"; transcript_biotype "protein_coding"; exon_id "ENSDARE00001278546"; exon_version "1";	chr3	39656635	39656734
chr3	ensembl	exon	39683627	39683812	gene_id "ENSDARG00000008377"; gene_version "11"; transcript_id "ENSDART00000184614"; transcript_version "1"; exon_number "6"; gene_name "epn2"; gene_source "ensembl_havana"; gene_biotype "protein_coding"; transcript_name "epn2-205"; transcript_source "ensembl"; transcript_biotype "protein_coding"; exon_id "ENSDARE00001278546"; exon_version "1";	chr3	39719077	39719192
chr3	ensembl	CDS	39683627	39683812	gene_id "ENSDARG00000008377"; gene_version "11"; transcript_id "ENSDART00000184614"; transcript_version "1"; exon_number "6"; gene_name "epn2"; gene_source "ensembl_havana"; gene_biotype "protein_coding"; transcript_name "epn2-205"; transcript_source "ensembl"; transcript_biotype "protein_coding"; protein_id "ENSDARP00000153173"; protein_version "1";	chr3	39656635	39656734
chr3	ensembl	CDS	39683627	39683812	gene_id "ENSDARG00000008377"; gene_version "11"; transcript_id "ENSDART00000184614"; transcript_version "1"; exon_number "6"; gene_name "epn2"; gene_source "ensembl_havana"; gene_biotype "protein_coding"; transcript_name "epn2-205"; transcript_source "ensembl"; transcript_biotype "protein_coding"; protein_id "ENSDARP00000153173"; protein_version "1";	chr3	39719077	39719192
chr3	ensembl	exon	39685607	39685765	gene_id "ENSDARG00000008377"; gene_version "11"; transcript_id "ENSDART00000184614"; transcript_version "1"; exon_number "7"; gene_name "epn2"; gene_source "ensembl_havana"; gene_biotype "protein_coding"; transcript_name "epn2-205"; transcript_source "ensembl"; transcript_biotype "protein_coding"; exon_id "ENSDARE00001290422"; exon_version "1";	chr3	39656635	39656734
chr3	ensembl	exon	39685607	39685765	gene_id "ENSDARG00000008377"; gene_version "11"; transcript_id "ENSDART00000184614"; transcript_version "1"; exon_number "7"; gene_name "epn2"; gene_source "ensembl_havana"; gene_biotype "protein_coding"; transcript_name "epn2-205"; transcript_source "ensembl"; transcript_biotype "protein_coding"; exon_id "ENSDARE00001290422"; exon_version "1";	chr3	39719077	39719192
chr3	ensembl	CDS	39685607	39685765	gene_id "ENSDARG00000008377"; gene_version "11"; transcript_id "ENSDART00000184614"; transcript_version "1"; exon_number "7"; gene_name "epn2"; gene_source "ensembl_havana"; gene_biotype "protein_coding"; transcript_name "epn2-205"; transcript_source "ensembl"; transcript_biotype "protein_coding"; protein_id "ENSDARP00000153173"; protein_version "1";	chr3	39656635	39656734
chr3	ensembl	CDS	39685607	39685765	gene_id "ENSDARG00000008377"; gene_version "11"; transcript_id "ENSDART00000184614"; transcript_version "1"; exon_number "7"; gene_name "epn2"; gene_source "ensembl_havana"; gene_biotype "protein_coding"; transcript_name "epn2-205"; transcript_source "ensembl"; transcript_biotype "protein_coding"; protein_id "ENSDARP00000153173"; protein_version "1";	chr3	39719077	39719192
chr3	ensembl	exon	39685802	39685876	gene_id "ENSDARG00000008377"; gene_version "11"; transcript_id "ENSDART00000184614"; transcript_version "1"; exon_number "8"; gene_name "epn2"; gene_source "ensembl_havana"; gene_biotype "protein_coding"; transcript_name "epn2-205"; transcript_source "ensembl"; transcript_biotype "protein_coding"; exon_id "ENSDARE00001296826"; exon_version "1";	chr3	39656635	39656734
chr3	ensembl	exon	39685802	39685876	gene_id "ENSDARG00000008377"; gene_version "11"; transcript_id "ENSDART00000184614"; transcript_version "1"; exon_number "8"; gene_name "epn2"; gene_source "ensembl_havana"; gene_biotype "protein_coding"; transcript_name "epn2-205"; transcript_source "ensembl"; transcript_biotype "protein_coding"; exon_id "ENSDARE00001296826"; exon_version "1";	chr3	39719077	39719192
chr3	ensembl	CDS	39685802	39685876	gene_id "ENSDARG00000008377"; gene_version "11"; transcript_id "ENSDART00000184614"; transcript_version "1"; exon_number "8"; gene_name "epn2"; gene_source "ensembl_havana"; gene_biotype "protein_coding"; transcript_name "epn2-205"; transcript_source "ensembl"; transcript_biotype "protein_coding"; protein_id "ENSDARP00000153173"; protein_version "1";	chr3	39656635	39656734
chr3	ensembl	CDS	39685802	39685876	gene_id "ENSDARG00000008377"; gene_version "11"; transcript_id "ENSDART00000184614"; transcript_version "1"; exon_number "8"; gene_name "epn2"; gene_source "ensembl_havana"; gene_biotype "protein_coding"; transcript_name "epn2-205"; transcript_source "ensembl"; transcript_biotype "protein_coding"; protein_id "ENSDARP00000153173"; protein_version "1";	chr3	39719077	39719192
chr3	ensembl	exon	39685916	39685977	gene_id "ENSDARG00000008377"; gene_version "11"; transcript_id "ENSDART00000184614"; transcript_version "1"; exon_number "9"; gene_name "epn2"; gene_source "ensembl_havana"; gene_biotype "protein_coding"; transcript_name "epn2-205"; transcript_source "ensembl"; transcript_biotype "protein_coding"; exon_id "ENSDARE00001255056"; exon_version "1";	chr3	39656635	39656734
chr3	ensembl	exon	39685916	39685977	gene_id "ENSDARG00000008377"; gene_version "11"; transcript_id "ENSDART00000184614"; transcript_version "1"; exon_number "9"; gene_name "epn2"; gene_source "ensembl_havana"; gene_biotype "protein_coding"; transcript_name "epn2-205"; transcript_source "ensembl"; transcript_biotype "protein_coding"; exon_id "ENSDARE00001255056"; exon_version "1";	chr3	39719077	39719192
chr3	ensembl	CDS	39685916	39685974	gene_id "ENSDARG00000008377"; gene_version "11"; transcript_id "ENSDART00000184614"; transcript_version "1"; exon_number "9"; gene_name "epn2"; gene_source "ensembl_havana"; gene_biotype "protein_coding"; transcript_name "epn2-205"; transcript_source "ensembl"; transcript_biotype "protein_coding"; protein_id "ENSDARP00000153173"; protein_version "1";	chr3	39656635	39656734
chr3	ensembl	CDS	39685916	39685974	gene_id "ENSDARG00000008377"; gene_version "11"; transcript_id "ENSDART00000184614"; transcript_version "1"; exon_number "9"; gene_name "epn2"; gene_source "ensembl_havana"; gene_biotype "protein_coding"; transcript_name "epn2-205"; transcript_source "ensembl"; transcript_biotype "protein_coding"; protein_id "ENSDARP00000153173"; protein_version "1";	chr3	39719077	39719192
chr3	ensembl	stop_codon	39685975	39685977	gene_id "ENSDARG00000008377"; gene_version "11"; transcript_id "ENSDART00000184614"; transcript_version "1"; exon_number "9"; gene_name "epn2"; gene_source "ensembl_havana"; gene_biotype "protein_coding"; transcript_name "epn2-205"; transcript_source "ensembl"; transcript_biotype "protein_coding";	chr3	39656635	39656734
chr3	ensembl	stop_codon	39685975	39685977	gene_id "ENSDARG00000008377"; gene_version "11"; transcript_id "ENSDART00000184614"; transcript_version "1"; exon_number "9"; gene_name "epn2"; gene_source "ensembl_havana"; gene_biotype "protein_coding"; transcript_name "epn2-205"; transcript_source "ensembl"; transcript_biotype "protein_coding";	chr3	39719077	39719192
chr3	ensembl	transcript	39663987	39685977	gene_id "ENSDARG00000008377"; gene_version "11"; transcript_id "ENSDART00000184573"; transcript_version "1"; gene_name "epn2"; gene_source "ensembl_havana"; gene_biotype "protein_coding"; transcript_name "epn2-204"; transcript_source "ensembl"; transcript_biotype "protein_coding";	chr3	39656635	39656734
chr3	ensembl	transcript	39663987	39685977	gene_id "ENSDARG00000008377"; gene_version "11"; transcript_id "ENSDART00000184573"; transcript_version "1"; gene_name "epn2"; gene_source "ensembl_havana"; gene_biotype "protein_coding"; transcript_name "epn2-204"; transcript_source "ensembl"; transcript_biotype "protein_coding";	chr3	39719077	39719192
chr3	ensembl	exon	39663987	39664581	gene_id "ENSDARG00000008377"; gene_version "11"; transcript_id "ENSDART00000184573"; transcript_version "1"; exon_number "1"; gene_name "epn2"; gene_source "ensembl_havana"; gene_biotype "protein_coding"; transcript_name "epn2-204"; transcript_source "ensembl"; transcript_biotype "protein_coding"; exon_id "ENSDARE00001294981"; exon_version "1";	chr3	39656635	39656734
chr3	ensembl	CDS	39663987	39664581	gene_id "ENSDARG00000008377"; gene_version "11"; transcript_id "ENSDART00000184573"; transcript_version "1"; exon_number "1"; gene_name "epn2"; gene_source "ensembl_havana"; gene_biotype "protein_coding"; transcript_name "epn2-204"; transcript_source "ensembl"; transcript_biotype "protein_coding"; protein_id "ENSDARP00000156149"; protein_version "1";	chr3	39656635	39656734
chr3	ensembl	start_codon	39663987	39663989	gene_id "ENSDARG00000008377"; gene_version "11"; transcript_id "ENSDART00000184573"; transcript_version "1"; exon_number "1"; gene_name "epn2"; gene_source "ensembl_havana"; gene_biotype "protein_coding"; transcript_name "epn2-204"; transcript_source "ensembl"; transcript_biotype "protein_coding";	chr3	39656635	39656734
chr3	ensembl	exon	39672485	39672597	gene_id "ENSDARG00000008377"; gene_version "11"; transcript_id "ENSDART00000184573"; transcript_version "1"; exon_number "2"; gene_name "epn2"; gene_source "ensembl_havana"; gene_biotype "protein_coding"; transcript_name "epn2-204"; transcript_source "ensembl"; transcript_biotype "protein_coding"; exon_id "ENSDARE00000229113"; exon_version "2";	chr3	39656635	39656734
chr3	ensembl	exon	39672485	39672597	gene_id "ENSDARG00000008377"; gene_version "11"; transcript_id "ENSDART00000184573"; transcript_version "1"; exon_number "2"; gene_name "epn2"; gene_source "ensembl_havana"; gene_biotype "protein_coding"; transcript_name "epn2-204"; transcript_source "ensembl"; transcript_biotype "protein_coding"; exon_id "ENSDARE00000229113"; exon_version "2";	chr3	39719077	39719192
chr3	ensembl	CDS	39672485	39672597	gene_id "ENSDARG00000008377"; gene_version "11"; transcript_id "ENSDART00000184573"; transcript_version "1"; exon_number "2"; gene_name "epn2"; gene_source "ensembl_havana"; gene_biotype "protein_coding"; transcript_name "epn2-204"; transcript_source "ensembl"; transcript_biotype "protein_coding"; protein_id "ENSDARP00000156149"; protein_version "1";	chr3	39656635	39656734
chr3	ensembl	CDS	39672485	39672597	gene_id "ENSDARG00000008377"; gene_version "11"; transcript_id "ENSDART00000184573"; transcript_version "1"; exon_number "2"; gene_name "epn2"; gene_source "ensembl_havana"; gene_biotype "protein_coding"; transcript_name "epn2-204"; transcript_source "ensembl"; transcript_biotype "protein_coding"; protein_id "ENSDARP00000156149"; protein_version "1";	chr3	39719077	39719192
chr3	ensembl	exon	39677104	39677205	gene_id "ENSDARG00000008377"; gene_version "11"; transcript_id "ENSDART00000184573"; transcript_version "1"; exon_number "3"; gene_name "epn2"; gene_source "ensembl_havana"; gene_biotype "protein_coding"; transcript_name "epn2-204"; transcript_source "ensembl"; transcript_biotype "protein_coding"; exon_id "ENSDARE00000040560"; exon_version "2";	chr3	39656635	39656734
chr3	ensembl	exon	39677104	39677205	gene_id "ENSDARG00000008377"; gene_version "11"; transcript_id "ENSDART00000184573"; transcript_version "1"; exon_number "3"; gene_name "epn2"; gene_source "ensembl_havana"; gene_biotype "protein_coding"; transcript_name "epn2-204"; transcript_source "ensembl"; transcript_biotype "protein_coding"; exon_id "ENSDARE00000040560"; exon_version "2";	chr3	39719077	39719192
chr3	ensembl	CDS	39677104	39677205	gene_id "ENSDARG00000008377"; gene_version "11"; transcript_id "ENSDART00000184573"; transcript_version "1"; exon_number "3"; gene_name "epn2"; gene_source "ensembl_havana"; gene_biotype "protein_coding"; transcript_name "epn2-204"; transcript_source "ensembl"; transcript_biotype "protein_coding"; protein_id "ENSDARP00000156149"; protein_version "1";	chr3	39656635	39656734
chr3	ensembl	CDS	39677104	39677205	gene_id "ENSDARG00000008377"; gene_version "11"; transcript_id "ENSDART00000184573"; transcript_version "1"; exon_number "3"; gene_name "epn2"; gene_source "ensembl_havana"; gene_biotype "protein_coding"; transcript_name "epn2-204"; transcript_source "ensembl"; transcript_biotype "protein_coding"; protein_id "ENSDARP00000156149"; protein_version "1";	chr3	39719077	39719192
chr3	ensembl	exon	39678199	39678319	gene_id "ENSDARG00000008377"; gene_version "11"; transcript_id "ENSDART00000184573"; transcript_version "1"; exon_number "4"; gene_name "epn2"; gene_source "ensembl_havana"; gene_biotype "protein_coding"; transcript_name "epn2-204"; transcript_source "ensembl"; transcript_biotype "protein_coding"; exon_id "ENSDARE00001302006"; exon_version "1";	chr3	39656635	39656734
chr3	ensembl	exon	39678199	39678319	gene_id "ENSDARG00000008377"; gene_version "11"; transcript_id "ENSDART00000184573"; transcript_version "1"; exon_number "4"; gene_name "epn2"; gene_source "ensembl_havana"; gene_biotype "protein_coding"; transcript_name "epn2-204"; transcript_source "ensembl"; transcript_biotype "protein_coding"; exon_id "ENSDARE00001302006"; exon_version "1";	chr3	39719077	39719192
chr3	ensembl	CDS	39678199	39678319	gene_id "ENSDARG00000008377"; gene_version "11"; transcript_id "ENSDART00000184573"; transcript_version "1"; exon_number "4"; gene_name "epn2"; gene_source "ensembl_havana"; gene_biotype "protein_coding"; transcript_name "epn2-204"; transcript_source "ensembl"; transcript_biotype "protein_coding"; protein_id "ENSDARP00000156149"; protein_version "1";	chr3	39656635	39656734
chr3	ensembl	CDS	39678199	39678319	gene_id "ENSDARG00000008377"; gene_version "11"; transcript_id "ENSDART00000184573"; transcript_version "1"; exon_number "4"; gene_name "epn2"; gene_source "ensembl_havana"; gene_biotype "protein_coding"; transcript_name "epn2-204"; transcript_source "ensembl"; transcript_biotype "protein_coding"; protein_id "ENSDARP00000156149"; protein_version "1";	chr3	39719077	39719192
chr3	ensembl	exon	39682766	39682933	gene_id "ENSDARG00000008377"; gene_version "11"; transcript_id "ENSDART00000184573"; transcript_version "1"; exon_number "5"; gene_name "epn2"; gene_source "ensembl_havana"; gene_biotype "protein_coding"; transcript_name "epn2-204"; transcript_source "ensembl"; transcript_biotype "protein_coding"; exon_id "ENSDARE00000162093"; exon_version "1";	chr3	39656635	39656734
chr3	ensembl	exon	39682766	39682933	gene_id "ENSDARG00000008377"; gene_version "11"; transcript_id "ENSDART00000184573"; transcript_version "1"; exon_number "5"; gene_name "epn2"; gene_source "ensembl_havana"; gene_biotype "protein_coding"; transcript_name "epn2-204"; transcript_source "ensembl"; transcript_biotype "protein_coding"; exon_id "ENSDARE00000162093"; exon_version "1";	chr3	39719077	39719192
chr3	ensembl	CDS	39682766	39682933	gene_id "ENSDARG00000008377"; gene_version "11"; transcript_id "ENSDART00000184573"; transcript_version "1"; exon_number "5"; gene_name "epn2"; gene_source "ensembl_havana"; gene_biotype "protein_coding"; transcript_name "epn2-204"; transcript_source "ensembl"; transcript_biotype "protein_coding"; protein_id "ENSDARP00000156149"; protein_version "1";	chr3	39656635	39656734
chr3	ensembl	CDS	39682766	39682933	gene_id "ENSDARG00000008377"; gene_version "11"; transcript_id "ENSDART00000184573"; transcript_version "1"; exon_number "5"; gene_name "epn2"; gene_source "ensembl_havana"; gene_biotype "protein_coding"; transcript_name "epn2-204"; transcript_source "ensembl"; transcript_biotype "protein_coding"; protein_id "ENSDARP00000156149"; protein_version "1";	chr3	39719077	39719192
chr3	ensembl	exon	39683438	39683527	gene_id "ENSDARG00000008377"; gene_version "11"; transcript_id "ENSDART00000184573"; transcript_version "1"; exon_number "6"; gene_name "epn2"; gene_source "ensembl_havana"; gene_biotype "protein_coding"; transcript_name "epn2-204"; transcript_source "ensembl"; transcript_biotype "protein_coding"; exon_id "ENSDARE00000136895"; exon_version "1";	chr3	39656635	39656734
chr3	ensembl	exon	39683438	39683527	gene_id "ENSDARG00000008377"; gene_version "11"; transcript_id "ENSDART00000184573"; transcript_version "1"; exon_number "6"; gene_name "epn2"; gene_source "ensembl_havana"; gene_biotype "protein_coding"; transcript_name "epn2-204"; transcript_source "ensembl"; transcript_biotype "protein_coding"; exon_id "ENSDARE00000136895"; exon_version "1";	chr3	39719077	39719192
chr3	ensembl	CDS	39683438	39683527	gene_id "ENSDARG00000008377"; gene_version "11"; transcript_id "ENSDART00000184573"; transcript_version "1"; exon_number "6"; gene_name "epn2"; gene_source "ensembl_havana"; gene_biotype "protein_coding"; transcript_name "epn2-204"; transcript_source "ensembl"; transcript_biotype "protein_coding"; protein_id "ENSDARP00000156149"; protein_version "1";	chr3	39656635	39656734
chr3	ensembl	CDS	39683438	39683527	gene_id "ENSDARG00000008377"; gene_version "11"; transcript_id "ENSDART00000184573"; transcript_version "1"; exon_number "6"; gene_name "epn2"; gene_source "ensembl_havana"; gene_biotype "protein_coding"; transcript_name "epn2-204"; transcript_source "ensembl"; transcript_biotype "protein_coding"; protein_id "ENSDARP00000156149"; protein_version "1";	chr3	39719077	39719192
chr3	ensembl	exon	39683627	39683812	gene_id "ENSDARG00000008377"; gene_version "11"; transcript_id "ENSDART00000184573"; transcript_version "1"; exon_number "7"; gene_name "epn2"; gene_source "ensembl_havana"; gene_biotype "protein_coding"; transcript_name "epn2-204"; transcript_source "ensembl"; transcript_biotype "protein_coding"; exon_id "ENSDARE00001278546"; exon_version "1";	chr3	39656635	39656734
chr3	ensembl	exon	39683627	39683812	gene_id "ENSDARG00000008377"; gene_version "11"; transcript_id "ENSDART00000184573"; transcript_version "1"; exon_number "7"; gene_name "epn2"; gene_source "ensembl_havana"; gene_biotype "protein_coding"; transcript_name "epn2-204"; transcript_source "ensembl"; transcript_biotype "protein_coding"; exon_id "ENSDARE00001278546"; exon_version "1";	chr3	39719077	39719192
chr3	ensembl	CDS	39683627	39683812	gene_id "ENSDARG00000008377"; gene_version "11"; transcript_id "ENSDART00000184573"; transcript_version "1"; exon_number "7"; gene_name "epn2"; gene_source "ensembl_havana"; gene_biotype "protein_coding"; transcript_name "epn2-204"; transcript_source "ensembl"; transcript_biotype "protein_coding"; protein_id "ENSDARP00000156149"; protein_version "1";	chr3	39656635	39656734
chr3	ensembl	CDS	39683627	39683812	gene_id "ENSDARG00000008377"; gene_version "11"; transcript_id "ENSDART00000184573"; transcript_version "1"; exon_number "7"; gene_name "epn2"; gene_source "ensembl_havana"; gene_biotype "protein_coding"; transcript_name "epn2-204"; transcript_source "ensembl"; transcript_biotype "protein_coding"; protein_id "ENSDARP00000156149"; protein_version "1";	chr3	39719077	39719192
chr3	ensembl	exon	39685607	39685734	gene_id "ENSDARG00000008377"; gene_version "11"; transcript_id "ENSDART00000184573"; transcript_version "1"; exon_number "8"; gene_name "epn2"; gene_source "ensembl_havana"; gene_biotype "protein_coding"; transcript_name "epn2-204"; transcript_source "ensembl"; transcript_biotype "protein_coding"; exon_id "ENSDARE00001310961"; exon_version "1";	chr3	39656635	39656734
chr3	ensembl	exon	39685607	39685734	gene_id "ENSDARG00000008377"; gene_version "11"; transcript_id "ENSDART00000184573"; transcript_version "1"; exon_number "8"; gene_name "epn2"; gene_source "ensembl_havana"; gene_biotype "protein_coding"; transcript_name "epn2-204"; transcript_source "ensembl"; transcript_biotype "protein_coding"; exon_id "ENSDARE00001310961"; exon_version "1";	chr3	39719077	39719192
chr3	ensembl	CDS	39685607	39685734	gene_id "ENSDARG00000008377"; gene_version "11"; transcript_id "ENSDART00000184573"; transcript_version "1"; exon_number "8"; gene_name "epn2"; gene_source "ensembl_havana"; gene_biotype "protein_coding"; transcript_name "epn2-204"; transcript_source "ensembl"; transcript_biotype "protein_coding"; protein_id "ENSDARP00000156149"; protein_version "1";	chr3	39656635	39656734
chr3	ensembl	CDS	39685607	39685734	gene_id "ENSDARG00000008377"; gene_version "11"; transcript_id "ENSDART00000184573"; transcript_version "1"; exon_number "8"; gene_name "epn2"; gene_source "ensembl_havana"; gene_biotype "protein_coding"; transcript_name "epn2-204"; transcript_source "ensembl"; transcript_biotype "protein_coding"; protein_id "ENSDARP00000156149"; protein_version "1";	chr3	39719077	39719192
chr3	ensembl	exon	39685762	39685977	gene_id "ENSDARG00000008377"; gene_version "11"; transcript_id "ENSDART00000184573"; transcript_version "1"; exon_number "9"; gene_name "epn2"; gene_source "ensembl_havana"; gene_biotype "protein_coding"; transcript_name "epn2-204"; transcript_source "ensembl"; transcript_biotype "protein_coding"; exon_id "ENSDARE00001295474"; exon_version "1";	chr3	39656635	39656734
chr3	ensembl	exon	39685762	39685977	gene_id "ENSDARG00000008377"; gene_version "11"; transcript_id "ENSDART00000184573"; transcript_version "1"; exon_number "9"; gene_name "epn2"; gene_source "ensembl_havana"; gene_biotype "protein_coding"; transcript_name "epn2-204"; transcript_source "ensembl"; transcript_biotype "protein_coding"; exon_id "ENSDARE00001295474"; exon_version "1";	chr3	39719077	39719192
chr3	ensembl	CDS	39685762	39685974	gene_id "ENSDARG00000008377"; gene_version "11"; transcript_id "ENSDART00000184573"; transcript_version "1"; exon_number "9"; gene_name "epn2"; gene_source "ensembl_havana"; gene_biotype "protein_coding"; transcript_name "epn2-204"; transcript_source "ensembl"; transcript_biotype "protein_coding"; protein_id "ENSDARP00000156149"; protein_version "1";	chr3	39656635	39656734
chr3	ensembl	CDS	39685762	39685974	gene_id "ENSDARG00000008377"; gene_version "11"; transcript_id "ENSDART00000184573"; transcript_version "1"; exon_number "9"; gene_name "epn2"; gene_source "ensembl_havana"; gene_biotype "protein_coding"; transcript_name "epn2-204"; transcript_source "ensembl"; transcript_biotype "protein_coding"; protein_id "ENSDARP00000156149"; protein_version "1";	chr3	39719077	39719192
chr3	ensembl	stop_codon	39685975	39685977	gene_id "ENSDARG00000008377"; gene_version "11"; transcript_id "ENSDART00000184573"; transcript_version "1"; exon_number "9"; gene_name "epn2"; gene_source "ensembl_havana"; gene_biotype "protein_coding"; transcript_name "epn2-204"; transcript_source "ensembl"; transcript_biotype "protein_coding";	chr3	39656635	39656734
chr3	ensembl	stop_codon	39685975	39685977	gene_id "ENSDARG00000008377"; gene_version "11"; transcript_id "ENSDART00000184573"; transcript_version "1"; exon_number "9"; gene_name "epn2"; gene_source "ensembl_havana"; gene_biotype "protein_coding"; transcript_name "epn2-204"; transcript_source "ensembl"; transcript_biotype "protein_coding";	chr3	39719077	39719192
chr3	ensembl	transcript	39663987	39685977	gene_id "ENSDARG00000008377"; gene_version "11"; transcript_id "ENSDART00000183127"; transcript_version "1"; gene_name "epn2"; gene_source "ensembl_havana"; gene_biotype "protein_coding"; transcript_name "epn2-203"; transcript_source "ensembl"; transcript_biotype "protein_coding";	chr3	39656635	39656734
chr3	ensembl	transcript	39663987	39685977	gene_id "ENSDARG00000008377"; gene_version "11"; transcript_id "ENSDART00000183127"; transcript_version "1"; gene_name "epn2"; gene_source "ensembl_havana"; gene_biotype "protein_coding"; transcript_name "epn2-203"; transcript_source "ensembl"; transcript_biotype "protein_coding";	chr3	39719077	39719192
chr3	ensembl	exon	39663987	39664585	gene_id "ENSDARG00000008377"; gene_version "11"; transcript_id "ENSDART00000183127"; transcript_version "1"; exon_number "1"; gene_name "epn2"; gene_source "ensembl_havana"; gene_biotype "protein_coding"; transcript_name "epn2-203"; transcript_source "ensembl"; transcript_biotype "protein_coding"; exon_id "ENSDARE00001326888"; exon_version "1";	chr3	39656635	39656734
chr3	ensembl	CDS	39663987	39664585	gene_id "ENSDARG00000008377"; gene_version "11"; transcript_id "ENSDART00000183127"; transcript_version "1"; exon_number "1"; gene_name "epn2"; gene_source "ensembl_havana"; gene_biotype "protein_coding"; transcript_name "epn2-203"; transcript_source "ensembl"; transcript_biotype "protein_coding"; protein_id "ENSDARP00000146318"; protein_version "1";	chr3	39656635	39656734
chr3	ensembl	start_codon	39663987	39663989	gene_id "ENSDARG00000008377"; gene_version "11"; transcript_id "ENSDART00000183127"; transcript_version "1"; exon_number "1"; gene_name "epn2"; gene_source "ensembl_havana"; gene_biotype "protein_coding"; transcript_name "epn2-203"; transcript_source "ensembl"; transcript_biotype "protein_coding";	chr3	39656635	39656734
chr3	ensembl	exon	39668989	39669080	gene_id "ENSDARG00000008377"; gene_version "11"; transcript_id "ENSDART00000183127"; transcript_version "1"; exon_number "2"; gene_name "epn2"; gene_source "ensembl_havana"; gene_biotype "protein_coding"; transcript_name "epn2-203"; transcript_source "ensembl"; transcript_biotype "protein_coding"; exon_id "ENSDARE00001324979"; exon_version "1";	chr3	39656635	39656734
chr3	ensembl	exon	39668989	39669080	gene_id "ENSDARG00000008377"; gene_version "11"; transcript_id "ENSDART00000183127"; transcript_version "1"; exon_number "2"; gene_name "epn2"; gene_source "ensembl_havana"; gene_biotype "protein_coding"; transcript_name "epn2-203"; transcript_source "ensembl"; transcript_biotype "protein_coding"; exon_id "ENSDARE00001324979"; exon_version "1";	chr3	39719077	39719192
chr3	ensembl	CDS	39668989	39669080	gene_id "ENSDARG00000008377"; gene_version "11"; transcript_id "ENSDART00000183127"; transcript_version "1"; exon_number "2"; gene_name "epn2"; gene_source "ensembl_havana"; gene_biotype "protein_coding"; transcript_name "epn2-203"; transcript_source "ensembl"; transcript_biotype "protein_coding"; protein_id "ENSDARP00000146318"; protein_version "1";	chr3	39656635	39656734
chr3	ensembl	CDS	39668989	39669080	gene_id "ENSDARG00000008377"; gene_version "11"; transcript_id "ENSDART00000183127"; transcript_version "1"; exon_number "2"; gene_name "epn2"; gene_source "ensembl_havana"; gene_biotype "protein_coding"; transcript_name "epn2-203"; transcript_source "ensembl"; transcript_biotype "protein_coding"; protein_id "ENSDARP00000146318"; protein_version "1";	chr3	39719077	39719192
chr3	ensembl	exon	39672452	39672597	gene_id "ENSDARG00000008377"; gene_version "11"; transcript_id "ENSDART00000183127"; transcript_version "1"; exon_number "3"; gene_name "epn2"; gene_source "ensembl_havana"; gene_biotype "protein_coding"; transcript_name "epn2-203"; transcript_source "ensembl"; transcript_biotype "protein_coding"; exon_id "ENSDARE00001284201"; exon_version "1";	chr3	39656635	39656734
chr3	ensembl	exon	39672452	39672597	gene_id "ENSDARG00000008377"; gene_version "11"; transcript_id "ENSDART00000183127"; transcript_version "1"; exon_number "3"; gene_name "epn2"; gene_source "ensembl_havana"; gene_biotype "protein_coding"; transcript_name "epn2-203"; transcript_source "ensembl"; transcript_biotype "protein_coding"; exon_id "ENSDARE00001284201"; exon_version "1";	chr3	39719077	39719192
chr3	ensembl	CDS	39672452	39672597	gene_id "ENSDARG00000008377"; gene_version "11"; transcript_id "ENSDART00000183127"; transcript_version "1"; exon_number "3"; gene_name "epn2"; gene_source "ensembl_havana"; gene_biotype "protein_coding"; transcript_name "epn2-203"; transcript_source "ensembl"; transcript_biotype "protein_coding"; protein_id "ENSDARP00000146318"; protein_version "1";	chr3	39656635	39656734
chr3	ensembl	CDS	39672452	39672597	gene_id "ENSDARG00000008377"; gene_version "11"; transcript_id "ENSDART00000183127"; transcript_version "1"; exon_number "3"; gene_name "epn2"; gene_source "ensembl_havana"; gene_biotype "protein_coding"; transcript_name "epn2-203"; transcript_source "ensembl"; transcript_biotype "protein_coding"; protein_id "ENSDARP00000146318"; protein_version "1";	chr3	39719077	39719192
chr3	ensembl	exon	39677104	39677275	gene_id "ENSDARG00000008377"; gene_version "11"; transcript_id "ENSDART00000183127"; transcript_version "1"; exon_number "4"; gene_name "epn2"; gene_source "ensembl_havana"; gene_biotype "protein_coding"; transcript_name "epn2-203"; transcript_source "ensembl"; transcript_biotype "protein_coding"; exon_id "ENSDARE00001310768"; exon_version "1";	chr3	39656635	39656734
chr3	ensembl	exon	39677104	39677275	gene_id "ENSDARG00000008377"; gene_version "11"; transcript_id "ENSDART00000183127"; transcript_version "1"; exon_number "4"; gene_name "epn2"; gene_source "ensembl_havana"; gene_biotype "protein_coding"; transcript_name "epn2-203"; transcript_source "ensembl"; transcript_biotype "protein_coding"; exon_id "ENSDARE00001310768"; exon_version "1";	chr3	39719077	39719192
chr3	ensembl	CDS	39677104	39677275	gene_id "ENSDARG00000008377"; gene_version "11"; transcript_id "ENSDART00000183127"; transcript_version "1"; exon_number "4"; gene_name "epn2"; gene_source "ensembl_havana"; gene_biotype "protein_coding"; transcript_name "epn2-203"; transcript_source "ensembl"; transcript_biotype "protein_coding"; protein_id "ENSDARP00000146318"; protein_version "1";	chr3	39656635	39656734
chr3	ensembl	CDS	39677104	39677275	gene_id "ENSDARG00000008377"; gene_version "11"; transcript_id "ENSDART00000183127"; transcript_version "1"; exon_number "4"; gene_name "epn2"; gene_source "ensembl_havana"; gene_biotype "protein_coding"; transcript_name "epn2-203"; transcript_source "ensembl"; transcript_biotype "protein_coding"; protein_id "ENSDARP00000146318"; protein_version "1";	chr3	39719077	39719192
chr3	ensembl	exon	39682772	39682912	gene_id "ENSDARG00000008377"; gene_version "11"; transcript_id "ENSDART00000183127"; transcript_version "1"; exon_number "5"; gene_name "epn2"; gene_source "ensembl_havana"; gene_biotype "protein_coding"; transcript_name "epn2-203"; transcript_source "ensembl"; transcript_biotype "protein_coding"; exon_id "ENSDARE00001267269"; exon_version "1";	chr3	39656635	39656734
chr3	ensembl	exon	39682772	39682912	gene_id "ENSDARG00000008377"; gene_version "11"; transcript_id "ENSDART00000183127"; transcript_version "1"; exon_number "5"; gene_name "epn2"; gene_source "ensembl_havana"; gene_biotype "protein_coding"; transcript_name "epn2-203"; transcript_source "ensembl"; transcript_biotype "protein_coding"; exon_id "ENSDARE00001267269"; exon_version "1";	chr3	39719077	39719192
chr3	ensembl	CDS	39682772	39682912	gene_id "ENSDARG00000008377"; gene_version "11"; transcript_id "ENSDART00000183127"; transcript_version "1"; exon_number "5"; gene_name "epn2"; gene_source "ensembl_havana"; gene_biotype "protein_coding"; transcript_name "epn2-203"; transcript_source "ensembl"; transcript_biotype "protein_coding"; protein_id "ENSDARP00000146318"; protein_version "1";	chr3	39656635	39656734
chr3	ensembl	CDS	39682772	39682912	gene_id "ENSDARG00000008377"; gene_version "11"; transcript_id "ENSDART00000183127"; transcript_version "1"; exon_number "5"; gene_name "epn2"; gene_source "ensembl_havana"; gene_biotype "protein_coding"; transcript_name "epn2-203"; transcript_source "ensembl"; transcript_biotype "protein_coding"; protein_id "ENSDARP00000146318"; protein_version "1";	chr3	39719077	39719192
chr3	ensembl	exon	39683438	39683509	gene_id "ENSDARG00000008377"; gene_version "11"; transcript_id "ENSDART00000183127"; transcript_version "1"; exon_number "6"; gene_name "epn2"; gene_source "ensembl_havana"; gene_biotype "protein_coding"; transcript_name "epn2-203"; transcript_source "ensembl"; transcript_biotype "protein_coding"; exon_id "ENSDARE00001325133"; exon_version "1";	chr3	39656635	39656734
chr3	ensembl	exon	39683438	39683509	gene_id "ENSDARG00000008377"; gene_version "11"; transcript_id "ENSDART00000183127"; transcript_version "1"; exon_number "6"; gene_name "epn2"; gene_source "ensembl_havana"; gene_biotype "protein_coding"; transcript_name "epn2-203"; transcript_source "ensembl"; transcript_biotype "protein_coding"; exon_id "ENSDARE00001325133"; exon_version "1";	chr3	39719077	39719192
chr3	ensembl	CDS	39683438	39683509	gene_id "ENSDARG00000008377"; gene_version "11"; transcript_id "ENSDART00000183127"; transcript_version "1"; exon_number "6"; gene_name "epn2"; gene_source "ensembl_havana"; gene_biotype "protein_coding"; transcript_name "epn2-203"; transcript_source "ensembl"; transcript_biotype "protein_coding"; protein_id "ENSDARP00000146318"; protein_version "1";	chr3	39656635	39656734
chr3	ensembl	CDS	39683438	39683509	gene_id "ENSDARG00000008377"; gene_version "11"; transcript_id "ENSDART00000183127"; transcript_version "1"; exon_number "6"; gene_name "epn2"; gene_source "ensembl_havana"; gene_biotype "protein_coding"; transcript_name "epn2-203"; transcript_source "ensembl"; transcript_biotype "protein_coding"; protein_id "ENSDARP00000146318"; protein_version "1";	chr3	39719077	39719192
chr3	ensembl	exon	39683627	39683812	gene_id "ENSDARG00000008377"; gene_version "11"; transcript_id "ENSDART00000183127"; transcript_version "1"; exon_number "7"; gene_name "epn2"; gene_source "ensembl_havana"; gene_biotype "protein_coding"; transcript_name "epn2-203"; transcript_source "ensembl"; transcript_biotype "protein_coding"; exon_id "ENSDARE00001278546"; exon_version "1";	chr3	39656635	39656734
chr3	ensembl	exon	39683627	39683812	gene_id "ENSDARG00000008377"; gene_version "11"; transcript_id "ENSDART00000183127"; transcript_version "1"; exon_number "7"; gene_name "epn2"; gene_source "ensembl_havana"; gene_biotype "protein_coding"; transcript_name "epn2-203"; transcript_source "ensembl"; transcript_biotype "protein_coding"; exon_id "ENSDARE00001278546"; exon_version "1";	chr3	39719077	39719192
chr3	ensembl	CDS	39683627	39683812	gene_id "ENSDARG00000008377"; gene_version "11"; transcript_id "ENSDART00000183127"; transcript_version "1"; exon_number "7"; gene_name "epn2"; gene_source "ensembl_havana"; gene_biotype "protein_coding"; transcript_name "epn2-203"; transcript_source "ensembl"; transcript_biotype "protein_coding"; protein_id "ENSDARP00000146318"; protein_version "1";	chr3	39656635	39656734
chr3	ensembl	CDS	39683627	39683812	gene_id "ENSDARG00000008377"; gene_version "11"; transcript_id "ENSDART00000183127"; transcript_version "1"; exon_number "7"; gene_name "epn2"; gene_source "ensembl_havana"; gene_biotype "protein_coding"; transcript_name "epn2-203"; transcript_source "ensembl"; transcript_biotype "protein_coding"; protein_id "ENSDARP00000146318"; protein_version "1";	chr3	39719077	39719192
chr3	ensembl	exon	39685607	39685750	gene_id "ENSDARG00000008377"; gene_version "11"; transcript_id "ENSDART00000183127"; transcript_version "1"; exon_number "8"; gene_name "epn2"; gene_source "ensembl_havana"; gene_biotype "protein_coding"; transcript_name "epn2-203"; transcript_source "ensembl"; transcript_biotype "protein_coding"; exon_id "ENSDARE00001299132"; exon_version "1";	chr3	39656635	39656734
chr3	ensembl	exon	39685607	39685750	gene_id "ENSDARG00000008377"; gene_version "11"; transcript_id "ENSDART00000183127"; transcript_version "1"; exon_number "8"; gene_name "epn2"; gene_source "ensembl_havana"; gene_biotype "protein_coding"; transcript_name "epn2-203"; transcript_source "ensembl"; transcript_biotype "protein_coding"; exon_id "ENSDARE00001299132"; exon_version "1";	chr3	39719077	39719192
chr3	ensembl	CDS	39685607	39685750	gene_id "ENSDARG00000008377"; gene_version "11"; transcript_id "ENSDART00000183127"; transcript_version "1"; exon_number "8"; gene_name "epn2"; gene_source "ensembl_havana"; gene_biotype "protein_coding"; transcript_name "epn2-203"; transcript_source "ensembl"; transcript_biotype "protein_coding"; protein_id "ENSDARP00000146318"; protein_version "1";	chr3	39656635	39656734
chr3	ensembl	CDS	39685607	39685750	gene_id "ENSDARG00000008377"; gene_version "11"; transcript_id "ENSDART00000183127"; transcript_version "1"; exon_number "8"; gene_name "epn2"; gene_source "ensembl_havana"; gene_biotype "protein_coding"; transcript_name "epn2-203"; transcript_source "ensembl"; transcript_biotype "protein_coding"; protein_id "ENSDARP00000146318"; protein_version "1";	chr3	39719077	39719192
chr3	ensembl	exon	39685802	39685977	gene_id "ENSDARG00000008377"; gene_version "11"; transcript_id "ENSDART00000183127"; transcript_version "1"; exon_number "9"; gene_name "epn2"; gene_source "ensembl_havana"; gene_biotype "protein_coding"; transcript_name "epn2-203"; transcript_source "ensembl"; transcript_biotype "protein_coding"; exon_id "ENSDARE00001311636"; exon_version "1";	chr3	39656635	39656734
chr3	ensembl	exon	39685802	39685977	gene_id "ENSDARG00000008377"; gene_version "11"; transcript_id "ENSDART00000183127"; transcript_version "1"; exon_number "9"; gene_name "epn2"; gene_source "ensembl_havana"; gene_biotype "protein_coding"; transcript_name "epn2-203"; transcript_source "ensembl"; transcript_biotype "protein_coding"; exon_id "ENSDARE00001311636"; exon_version "1";	chr3	39719077	39719192
chr3	ensembl	CDS	39685802	39685974	gene_id "ENSDARG00000008377"; gene_version "11"; transcript_id "ENSDART00000183127"; transcript_version "1"; exon_number "9"; gene_name "epn2"; gene_source "ensembl_havana"; gene_biotype "protein_coding"; transcript_name "epn2-203"; transcript_source "ensembl"; transcript_biotype "protein_coding"; protein_id "ENSDARP00000146318"; protein_version "1";	chr3	39656635	39656734
chr3	ensembl	CDS	39685802	39685974	gene_id "ENSDARG00000008377"; gene_version "11"; transcript_id "ENSDART00000183127"; transcript_version "1"; exon_number "9"; gene_name "epn2"; gene_source "ensembl_havana"; gene_biotype "protein_coding"; transcript_name "epn2-203"; transcript_source "ensembl"; transcript_biotype "protein_coding"; protein_id "ENSDARP00000146318"; protein_version "1";	chr3	39719077	39719192
chr3	ensembl	stop_codon	39685975	39685977	gene_id "ENSDARG00000008377"; gene_version "11"; transcript_id "ENSDART00000183127"; transcript_version "1"; exon_number "9"; gene_name "epn2"; gene_source "ensembl_havana"; gene_biotype "protein_coding"; transcript_name "epn2-203"; transcript_source "ensembl"; transcript_biotype "protein_coding";	chr3	39656635	39656734
chr3	ensembl	stop_codon	39685975	39685977	gene_id "ENSDARG00000008377"; gene_version "11"; transcript_id "ENSDART00000183127"; transcript_version "1"; exon_number "9"; gene_name "epn2"; gene_source "ensembl_havana"; gene_biotype "protein_coding"; transcript_name "epn2-203"; transcript_source "ensembl"; transcript_biotype "protein_coding";	chr3	39719077	39719192
chr3	havana	transcript	39664256	39666690	gene_id "ENSDARG00000008377"; gene_version "11"; transcript_id "ENSDART00000153866"; transcript_version "2"; gene_name "epn2"; gene_source "ensembl_havana"; gene_biotype "protein_coding"; transcript_name "epn2-201"; transcript_source "havana"; transcript_biotype "protein_coding"; tag "cds_start_NF"; tag "mRNA_start_NF";	chr3	39656635	39656734
chr3	havana	exon	39664256	39664581	gene_id "ENSDARG00000008377"; gene_version "11"; transcript_id "ENSDART00000153866"; transcript_version "2"; exon_number "1"; gene_name "epn2"; gene_source "ensembl_havana"; gene_biotype "protein_coding"; transcript_name "epn2-201"; transcript_source "havana"; transcript_biotype "protein_coding"; exon_id "ENSDARE00001138437"; exon_version "1"; tag "cds_start_NF"; tag "mRNA_start_NF";	chr3	39656635	39656734
chr3	havana	CDS	39664256	39664581	gene_id "ENSDARG00000008377"; gene_version "11"; transcript_id "ENSDART00000153866"; transcript_version "2"; exon_number "1"; gene_name "epn2"; gene_source "ensembl_havana"; gene_biotype "protein_coding"; transcript_name "epn2-201"; transcript_source "havana"; transcript_biotype "protein_coding"; protein_id "ENSDARP00000127680"; protein_version "1"; tag "cds_start_NF"; tag "mRNA_start_NF";	chr3	39656635	39656734
chr3	havana	exon	39666589	39666690	gene_id "ENSDARG00000008377"; gene_version "11"; transcript_id "ENSDART00000153866"; transcript_version "2"; exon_number "2"; gene_name "epn2"; gene_source "ensembl_havana"; gene_biotype "protein_coding"; transcript_name "epn2-201"; transcript_source "havana"; transcript_biotype "protein_coding"; exon_id "ENSDARE00001137701"; exon_version "1"; tag "cds_start_NF"; tag "mRNA_start_NF";	chr3	39656635	39656734
chr3	havana	CDS	39666589	39666656	gene_id "ENSDARG00000008377"; gene_version "11"; transcript_id "ENSDART00000153866"; transcript_version "2"; exon_number "2"; gene_name "epn2"; gene_source "ensembl_havana"; gene_biotype "protein_coding"; transcript_name "epn2-201"; transcript_source "havana"; transcript_biotype "protein_coding"; protein_id "ENSDARP00000127680"; protein_version "1"; tag "cds_start_NF"; tag "mRNA_start_NF";	chr3	39656635	39656734
chr3	havana	stop_codon	39666657	39666659	gene_id "ENSDARG00000008377"; gene_version "11"; transcript_id "ENSDART00000153866"; transcript_version "2"; exon_number "2"; gene_name "epn2"; gene_source "ensembl_havana"; gene_biotype "protein_coding"; transcript_name "epn2-201"; transcript_source "havana"; transcript_biotype "protein_coding"; tag "cds_start_NF"; tag "mRNA_start_NF";	chr3	39656635	39656734
chr3	havana	three_prime_utr	39666660	39666690	gene_id "ENSDARG00000008377"; gene_version "11"; transcript_id "ENSDART00000153866"; transcript_version "2"; gene_name "epn2"; gene_source "ensembl_havana"; gene_biotype "protein_coding"; transcript_name "epn2-201"; transcript_source "havana"; transcript_biotype "protein_coding"; tag "cds_start_NF"; tag "mRNA_start_NF";	chr3	39656635	39656734
chr3	ensembl_havana	gene	39691525	39696066	gene_id "ENSDARG00000011727"; gene_version "9"; gene_name "b9d1"; gene_source "ensembl_havana"; gene_biotype "protein_coding";	chr3	39656635	39656734
chr3	ensembl_havana	gene	39691525	39696066	gene_id "ENSDARG00000011727"; gene_version "9"; gene_name "b9d1"; gene_source "ensembl_havana"; gene_biotype "protein_coding";	chr3	39719077	39719192
chr3	ensembl_havana	transcript	39691525	39696066	gene_id "ENSDARG00000011727"; gene_version "9"; transcript_id "ENSDART00000015393"; transcript_version "8"; gene_name "b9d1"; gene_source "ensembl_havana"; gene_biotype "protein_coding"; transcript_name "b9d1-201"; transcript_source "ensembl_havana"; transcript_biotype "protein_coding";	chr3	39656635	39656734
chr3	ensembl_havana	transcript	39691525	39696066	gene_id "ENSDARG00000011727"; gene_version "9"; transcript_id "ENSDART00000015393"; transcript_version "8"; gene_name "b9d1"; gene_source "ensembl_havana"; gene_biotype "protein_coding"; transcript_name "b9d1-201"; transcript_source "ensembl_havana"; transcript_biotype "protein_coding";	chr3	39719077	39719192
chr3	ensembl_havana	exon	39695865	39696066	gene_id "ENSDARG00000011727"; gene_version "9"; transcript_id "ENSDART00000015393"; transcript_version "8"; exon_number "1"; gene_name "b9d1"; gene_source "ensembl_havana"; gene_biotype "protein_coding"; transcript_name "b9d1-201"; transcript_source "ensembl_havana"; transcript_biotype "protein_coding"; exon_id "ENSDARE00000401961"; exon_version "3";	chr3	39656635	39656734
chr3	ensembl_havana	exon	39695865	39696066	gene_id "ENSDARG00000011727"; gene_version "9"; transcript_id "ENSDART00000015393"; transcript_version "8"; exon_number "1"; gene_name "b9d1"; gene_source "ensembl_havana"; gene_biotype "protein_coding"; transcript_name "b9d1-201"; transcript_source "ensembl_havana"; transcript_biotype "protein_coding"; exon_id "ENSDARE00000401961"; exon_version "3";	chr3	39719077	39719192
chr3	ensembl_havana	CDS	39695865	39695927	gene_id "ENSDARG00000011727"; gene_version "9"; transcript_id "ENSDART00000015393"; transcript_version "8"; exon_number "1"; gene_name "b9d1"; gene_source "ensembl_havana"; gene_biotype "protein_coding"; transcript_name "b9d1-201"; transcript_source "ensembl_havana"; transcript_biotype "protein_coding"; protein_id "ENSDARP00000014157"; protein_version "6";	chr3	39656635	39656734
chr3	ensembl_havana	CDS	39695865	39695927	gene_id "ENSDARG00000011727"; gene_version "9"; transcript_id "ENSDART00000015393"; transcript_version "8"; exon_number "1"; gene_name "b9d1"; gene_source "ensembl_havana"; gene_biotype "protein_coding"; transcript_name "b9d1-201"; transcript_source "ensembl_havana"; transcript_biotype "protein_coding"; protein_id "ENSDARP00000014157"; protein_version "6";	chr3	39719077	39719192
chr3	ensembl_havana	start_codon	39695925	39695927	gene_id "ENSDARG00000011727"; gene_version "9"; transcript_id "ENSDART00000015393"; transcript_version "8"; exon_number "1"; gene_name "b9d1"; gene_source "ensembl_havana"; gene_biotype "protein_coding"; transcript_name "b9d1-201"; transcript_source "ensembl_havana"; transcript_biotype "protein_coding";	chr3	39656635	39656734
chr3	ensembl_havana	start_codon	39695925	39695927	gene_id "ENSDARG00000011727"; gene_version "9"; transcript_id "ENSDART00000015393"; transcript_version "8"; exon_number "1"; gene_name "b9d1"; gene_source "ensembl_havana"; gene_biotype "protein_coding"; transcript_name "b9d1-201"; transcript_source "ensembl_havana"; transcript_biotype "protein_coding";	chr3	39719077	39719192
chr3	ensembl_havana	exon	39695696	39695764	gene_id "ENSDARG00000011727"; gene_version "9"; transcript_id "ENSDART00000015393"; transcript_version "8"; exon_number "2"; gene_name "b9d1"; gene_source "ensembl_havana"; gene_biotype "protein_coding"; transcript_name "b9d1-201"; transcript_source "ensembl_havana"; transcript_biotype "protein_coding"; exon_id "ENSDARE00000082191"; exon_version "1";	chr3	39656635	39656734
chr3	ensembl_havana	exon	39695696	39695764	gene_id "ENSDARG00000011727"; gene_version "9"; transcript_id "ENSDART00000015393"; transcript_version "8"; exon_number "2"; gene_name "b9d1"; gene_source "ensembl_havana"; gene_biotype "protein_coding"; transcript_name "b9d1-201"; transcript_source "ensembl_havana"; transcript_biotype "protein_coding"; exon_id "ENSDARE00000082191"; exon_version "1";	chr3	39719077	39719192
chr3	ensembl_havana	CDS	39695696	39695764	gene_id "ENSDARG00000011727"; gene_version "9"; transcript_id "ENSDART00000015393"; transcript_version "8"; exon_number "2"; gene_name "b9d1"; gene_source "ensembl_havana"; gene_biotype "protein_coding"; transcript_name "b9d1-201"; transcript_source "ensembl_havana"; transcript_biotype "protein_coding"; protein_id "ENSDARP00000014157"; protein_version "6";	chr3	39656635	39656734
chr3	ensembl_havana	CDS	39695696	39695764	gene_id "ENSDARG00000011727"; gene_version "9"; transcript_id "ENSDART00000015393"; transcript_version "8"; exon_number "2"; gene_name "b9d1"; gene_source "ensembl_havana"; gene_biotype "protein_coding"; transcript_name "b9d1-201"; transcript_source "ensembl_havana"; transcript_biotype "protein_coding"; protein_id "ENSDARP00000014157"; protein_version "6";	chr3	39719077	39719192
chr3	ensembl_havana	exon	39695360	39695468	gene_id "ENSDARG00000011727"; gene_version "9"; transcript_id "ENSDART00000015393"; transcript_version "8"; exon_number "3"; gene_name "b9d1"; gene_source "ensembl_havana"; gene_biotype "protein_coding"; transcript_name "b9d1-201"; transcript_source "ensembl_havana"; transcript_biotype "protein_coding"; exon_id "ENSDARE00001124106"; exon_version "1";	chr3	39656635	39656734
chr3	ensembl_havana	exon	39695360	39695468	gene_id "ENSDARG00000011727"; gene_version "9"; transcript_id "ENSDART00000015393"; transcript_version "8"; exon_number "3"; gene_name "b9d1"; gene_source "ensembl_havana"; gene_biotype "protein_coding"; transcript_name "b9d1-201"; transcript_source "ensembl_havana"; transcript_biotype "protein_coding"; exon_id "ENSDARE00001124106"; exon_version "1";	chr3	39719077	39719192
chr3	ensembl_havana	CDS	39695360	39695468	gene_id "ENSDARG00000011727"; gene_version "9"; transcript_id "ENSDART00000015393"; transcript_version "8"; exon_number "3"; gene_name "b9d1"; gene_source "ensembl_havana"; gene_biotype "protein_coding"; transcript_name "b9d1-201"; transcript_source "ensembl_havana"; transcript_biotype "protein_coding"; protein_id "ENSDARP00000014157"; protein_version "6";	chr3	39656635	39656734
chr3	ensembl_havana	CDS	39695360	39695468	gene_id "ENSDARG00000011727"; gene_version "9"; transcript_id "ENSDART00000015393"; transcript_version "8"; exon_number "3"; gene_name "b9d1"; gene_source "ensembl_havana"; gene_biotype "protein_coding"; transcript_name "b9d1-201"; transcript_source "ensembl_havana"; transcript_biotype "protein_coding"; protein_id "ENSDARP00000014157"; protein_version "6";	chr3	39719077	39719192
chr3	ensembl_havana	exon	39694282	39694378	gene_id "ENSDARG00000011727"; gene_version "9"; transcript_id "ENSDART00000015393"; transcript_version "8"; exon_number "4"; gene_name "b9d1"; gene_source "ensembl_havana"; gene_biotype "protein_coding"; transcript_name "b9d1-201"; transcript_source "ensembl_havana"; transcript_biotype "protein_coding"; exon_id "ENSDARE00001124467"; exon_version "1";	chr3	39656635	39656734
chr3	ensembl_havana	exon	39694282	39694378	gene_id "ENSDARG00000011727"; gene_version "9"; transcript_id "ENSDART00000015393"; transcript_version "8"; exon_number "4"; gene_name "b9d1"; gene_source "ensembl_havana"; gene_biotype "protein_coding"; transcript_name "b9d1-201"; transcript_source "ensembl_havana"; transcript_biotype "protein_coding"; exon_id "ENSDARE00001124467"; exon_version "1";	chr3	39719077	39719192
chr3	ensembl_havana	CDS	39694282	39694378	gene_id "ENSDARG00000011727"; gene_version "9"; transcript_id "ENSDART00000015393"; transcript_version "8"; exon_number "4"; gene_name "b9d1"; gene_source "ensembl_havana"; gene_biotype "protein_coding"; transcript_name "b9d1-201"; transcript_source "ensembl_havana"; transcript_biotype "protein_coding"; protein_id "ENSDARP00000014157"; protein_version "6";	chr3	39656635	39656734
chr3	ensembl_havana	CDS	39694282	39694378	gene_id "ENSDARG00000011727"; gene_version "9"; transcript_id "ENSDART00000015393"; transcript_version "8"; exon_number "4"; gene_name "b9d1"; gene_source "ensembl_havana"; gene_biotype "protein_coding"; transcript_name "b9d1-201"; transcript_source "ensembl_havana"; transcript_biotype "protein_coding"; protein_id "ENSDARP00000014157"; protein_version "6";	chr3	39719077	39719192
chr3	ensembl_havana	exon	39694129	39694191	gene_id "ENSDARG00000011727"; gene_version "9"; transcript_id "ENSDART00000015393"; transcript_version "8"; exon_number "5"; gene_name "b9d1"; gene_source "ensembl_havana"; gene_biotype "protein_coding"; transcript_name "b9d1-201"; transcript_source "ensembl_havana"; transcript_biotype "protein_coding"; exon_id "ENSDARE00001104159"; exon_version "1";	chr3	39656635	39656734
chr3	ensembl_havana	exon	39694129	39694191	gene_id "ENSDARG00000011727"; gene_version "9"; transcript_id "ENSDART00000015393"; transcript_version "8"; exon_number "5"; gene_name "b9d1"; gene_source "ensembl_havana"; gene_biotype "protein_coding"; transcript_name "b9d1-201"; transcript_source "ensembl_havana"; transcript_biotype "protein_coding"; exon_id "ENSDARE00001104159"; exon_version "1";	chr3	39719077	39719192
chr3	ensembl_havana	CDS	39694129	39694191	gene_id "ENSDARG00000011727"; gene_version "9"; transcript_id "ENSDART00000015393"; transcript_version "8"; exon_number "5"; gene_name "b9d1"; gene_source "ensembl_havana"; gene_biotype "protein_coding"; transcript_name "b9d1-201"; transcript_source "ensembl_havana"; transcript_biotype "protein_coding"; protein_id "ENSDARP00000014157"; protein_version "6";	chr3	39656635	39656734
chr3	ensembl_havana	CDS	39694129	39694191	gene_id "ENSDARG00000011727"; gene_version "9"; transcript_id "ENSDART00000015393"; transcript_version "8"; exon_number "5"; gene_name "b9d1"; gene_source "ensembl_havana"; gene_biotype "protein_coding"; transcript_name "b9d1-201"; transcript_source "ensembl_havana"; transcript_biotype "protein_coding"; protein_id "ENSDARP00000014157"; protein_version "6";	chr3	39719077	39719192
chr3	ensembl_havana	exon	39692499	39692566	gene_id "ENSDARG00000011727"; gene_version "9"; transcript_id "ENSDART00000015393"; transcript_version "8"; exon_number "6"; gene_name "b9d1"; gene_source "ensembl_havana"; gene_biotype "protein_coding"; transcript_name "b9d1-201"; transcript_source "ensembl_havana"; transcript_biotype "protein_coding"; exon_id "ENSDARE00001112266"; exon_version "1";	chr3	39656635	39656734
chr3	ensembl_havana	exon	39692499	39692566	gene_id "ENSDARG00000011727"; gene_version "9"; transcript_id "ENSDART00000015393"; transcript_version "8"; exon_number "6"; gene_name "b9d1"; gene_source "ensembl_havana"; gene_biotype "protein_coding"; transcript_name "b9d1-201"; transcript_source "ensembl_havana"; transcript_biotype "protein_coding"; exon_id "ENSDARE00001112266"; exon_version "1";	chr3	39719077	39719192
chr3	ensembl_havana	CDS	39692499	39692566	gene_id "ENSDARG00000011727"; gene_version "9"; transcript_id "ENSDART00000015393"; transcript_version "8"; exon_number "6"; gene_name "b9d1"; gene_source "ensembl_havana"; gene_biotype "protein_coding"; transcript_name "b9d1-201"; transcript_source "ensembl_havana"; transcript_biotype "protein_coding"; protein_id "ENSDARP00000014157"; protein_version "6";	chr3	39656635	39656734
chr3	ensembl_havana	CDS	39692499	39692566	gene_id "ENSDARG00000011727"; gene_version "9"; transcript_id "ENSDART00000015393"; transcript_version "8"; exon_number "6"; gene_name "b9d1"; gene_source "ensembl_havana"; gene_biotype "protein_coding"; transcript_name "b9d1-201"; transcript_source "ensembl_havana"; transcript_biotype "protein_coding"; protein_id "ENSDARP00000014157"; protein_version "6";	chr3	39719077	39719192
chr3	ensembl_havana	exon	39691525	39692397	gene_id "ENSDARG00000011727"; gene_version "9"; transcript_id "ENSDART00000015393"; transcript_version "8"; exon_number "7"; gene_name "b9d1"; gene_source "ensembl_havana"; gene_biotype "protein_coding"; transcript_name "b9d1-201"; transcript_source "ensembl_havana"; transcript_biotype "protein_coding"; exon_id "ENSDARE00000060428"; exon_version "5";	chr3	39656635	39656734
chr3	ensembl_havana	exon	39691525	39692397	gene_id "ENSDARG00000011727"; gene_version "9"; transcript_id "ENSDART00000015393"; transcript_version "8"; exon_number "7"; gene_name "b9d1"; gene_source "ensembl_havana"; gene_biotype "protein_coding"; transcript_name "b9d1-201"; transcript_source "ensembl_havana"; transcript_biotype "protein_coding"; exon_id "ENSDARE00000060428"; exon_version "5";	chr3	39719077	39719192
chr3	ensembl_havana	CDS	39692264	39692397	gene_id "ENSDARG00000011727"; gene_version "9"; transcript_id "ENSDART00000015393"; transcript_version "8"; exon_number "7"; gene_name "b9d1"; gene_source "ensembl_havana"; gene_biotype "protein_coding"; transcript_name "b9d1-201"; transcript_source "ensembl_havana"; transcript_biotype "protein_coding"; protein_id "ENSDARP00000014157"; protein_version "6";	chr3	39656635	39656734
chr3	ensembl_havana	CDS	39692264	39692397	gene_id "ENSDARG00000011727"; gene_version "9"; transcript_id "ENSDART00000015393"; transcript_version "8"; exon_number "7"; gene_name "b9d1"; gene_source "ensembl_havana"; gene_biotype "protein_coding"; transcript_name "b9d1-201"; transcript_source "ensembl_havana"; transcript_biotype "protein_coding"; protein_id "ENSDARP00000014157"; protein_version "6";	chr3	39719077	39719192
chr3	ensembl_havana	stop_codon	39692261	39692263	gene_id "ENSDARG00000011727"; gene_version "9"; transcript_id "ENSDART00000015393"; transcript_version "8"; exon_number "7"; gene_name "b9d1"; gene_source "ensembl_havana"; gene_biotype "protein_coding"; transcript_name "b9d1-201"; transcript_source "ensembl_havana"; transcript_biotype "protein_coding";	chr3	39656635	39656734
chr3	ensembl_havana	stop_codon	39692261	39692263	gene_id "ENSDARG00000011727"; gene_version "9"; transcript_id "ENSDART00000015393"; transcript_version "8"; exon_number "7"; gene_name "b9d1"; gene_source "ensembl_havana"; gene_biotype "protein_coding"; transcript_name "b9d1-201"; transcript_source "ensembl_havana"; transcript_biotype "protein_coding";	chr3	39719077	39719192
chr3	ensembl_havana	five_prime_utr	39695928	39696066	gene_id "ENSDARG00000011727"; gene_version "9"; transcript_id "ENSDART00000015393"; transcript_version "8"; gene_name "b9d1"; gene_source "ensembl_havana"; gene_biotype "protein_coding"; transcript_name "b9d1-201"; transcript_source "ensembl_havana"; transcript_biotype "protein_coding";	chr3	39656635	39656734
chr3	ensembl_havana	five_prime_utr	39695928	39696066	gene_id "ENSDARG00000011727"; gene_version "9"; transcript_id "ENSDART00000015393"; transcript_version "8"; gene_name "b9d1"; gene_source "ensembl_havana"; gene_biotype "protein_coding"; transcript_name "b9d1-201"; transcript_source "ensembl_havana"; transcript_biotype "protein_coding";	chr3	39719077	39719192
chr3	ensembl_havana	three_prime_utr	39691525	39692260	gene_id "ENSDARG00000011727"; gene_version "9"; transcript_id "ENSDART00000015393"; transcript_version "8"; gene_name "b9d1"; gene_source "ensembl_havana"; gene_biotype "protein_coding"; transcript_name "b9d1-201"; transcript_source "ensembl_havana"; transcript_biotype "protein_coding";	chr3	39656635	39656734
chr3	ensembl_havana	three_prime_utr	39691525	39692260	gene_id "ENSDARG00000011727"; gene_version "9"; transcript_id "ENSDART00000015393"; transcript_version "8"; gene_name "b9d1"; gene_source "ensembl_havana"; gene_biotype "protein_coding"; transcript_name "b9d1-201"; transcript_source "ensembl_havana"; transcript_biotype "protein_coding";	chr3	39719077	39719192
chr3	havana	transcript	39692233	39695856	gene_id "ENSDARG00000011727"; gene_version "9"; transcript_id "ENSDART00000148247"; transcript_version "2"; gene_name "b9d1"; gene_source "ensembl_havana"; gene_biotype "protein_coding"; transcript_name "b9d1-203"; transcript_source "havana"; transcript_biotype "protein_coding";	chr3	39656635	39656734
chr3	havana	transcript	39692233	39695856	gene_id "ENSDARG00000011727"; gene_version "9"; transcript_id "ENSDART00000148247"; transcript_version "2"; gene_name "b9d1"; gene_source "ensembl_havana"; gene_biotype "protein_coding"; transcript_name "b9d1-203"; transcript_source "havana"; transcript_biotype "protein_coding";	chr3	39719077	39719192
chr3	havana	exon	39695802	39695856	gene_id "ENSDARG00000011727"; gene_version "9"; transcript_id "ENSDART00000148247"; transcript_version "2"; exon_number "1"; gene_name "b9d1"; gene_source "ensembl_havana"; gene_biotype "protein_coding"; transcript_name "b9d1-203"; transcript_source "havana"; transcript_biotype "protein_coding"; exon_id "ENSDARE00001011920"; exon_version "1";	chr3	39656635	39656734
chr3	havana	exon	39695802	39695856	gene_id "ENSDARG00000011727"; gene_version "9"; transcript_id "ENSDART00000148247"; transcript_version "2"; exon_number "1"; gene_name "b9d1"; gene_source "ensembl_havana"; gene_biotype "protein_coding"; transcript_name "b9d1-203"; transcript_source "havana"; transcript_biotype "protein_coding"; exon_id "ENSDARE00001011920"; exon_version "1";	chr3	39719077	39719192
chr3	havana	CDS	39695802	39695807	gene_id "ENSDARG00000011727"; gene_version "9"; transcript_id "ENSDART00000148247"; transcript_version "2"; exon_number "1"; gene_name "b9d1"; gene_source "ensembl_havana"; gene_biotype "protein_coding"; transcript_name "b9d1-203"; transcript_source "havana"; transcript_biotype "protein_coding"; protein_id "ENSDARP00000123143"; protein_version "1";	chr3	39656635	39656734
chr3	havana	CDS	39695802	39695807	gene_id "ENSDARG00000011727"; gene_version "9"; transcript_id "ENSDART00000148247"; transcript_version "2"; exon_number "1"; gene_name "b9d1"; gene_source "ensembl_havana"; gene_biotype "protein_coding"; transcript_name "b9d1-203"; transcript_source "havana"; transcript_biotype "protein_coding"; protein_id "ENSDARP00000123143"; protein_version "1";	chr3	39719077	39719192
chr3	havana	start_codon	39695805	39695807	gene_id "ENSDARG00000011727"; gene_version "9"; transcript_id "ENSDART00000148247"; transcript_version "2"; exon_number "1"; gene_name "b9d1"; gene_source "ensembl_havana"; gene_biotype "protein_coding"; transcript_name "b9d1-203"; transcript_source "havana"; transcript_biotype "protein_coding";	chr3	39656635	39656734
chr3	havana	start_codon	39695805	39695807	gene_id "ENSDARG00000011727"; gene_version "9"; transcript_id "ENSDART00000148247"; transcript_version "2"; exon_number "1"; gene_name "b9d1"; gene_source "ensembl_havana"; gene_biotype "protein_coding"; transcript_name "b9d1-203"; transcript_source "havana"; transcript_biotype "protein_coding";	chr3	39719077	39719192
chr3	havana	exon	39695360	39695468	gene_id "ENSDARG00000011727"; gene_version "9"; transcript_id "ENSDART00000148247"; transcript_version "2"; exon_number "2"; gene_name "b9d1"; gene_source "ensembl_havana"; gene_biotype "protein_coding"; transcript_name "b9d1-203"; transcript_source "havana"; transcript_biotype "protein_coding"; exon_id "ENSDARE00001124106"; exon_version "1";	chr3	39656635	39656734
chr3	havana	exon	39695360	39695468	gene_id "ENSDARG00000011727"; gene_version "9"; transcript_id "ENSDART00000148247"; transcript_version "2"; exon_number "2"; gene_name "b9d1"; gene_source "ensembl_havana"; gene_biotype "protein_coding"; transcript_name "b9d1-203"; transcript_source "havana"; transcript_biotype "protein_coding"; exon_id "ENSDARE00001124106"; exon_version "1";	chr3	39719077	39719192
chr3	havana	CDS	39695360	39695468	gene_id "ENSDARG00000011727"; gene_version "9"; transcript_id "ENSDART00000148247"; transcript_version "2"; exon_number "2"; gene_name "b9d1"; gene_source "ensembl_havana"; gene_biotype "protein_coding"; transcript_name "b9d1-203"; transcript_source "havana"; transcript_biotype "protein_coding"; protein_id "ENSDARP00000123143"; protein_version "1";	chr3	39656635	39656734
chr3	havana	CDS	39695360	39695468	gene_id "ENSDARG00000011727"; gene_version "9"; transcript_id "ENSDART00000148247"; transcript_version "2"; exon_number "2"; gene_name "b9d1"; gene_source "ensembl_havana"; gene_biotype "protein_coding"; transcript_name "b9d1-203"; transcript_source "havana"; transcript_biotype "protein_coding"; protein_id "ENSDARP00000123143"; protein_version "1";	chr3	39719077	39719192
chr3	havana	exon	39694282	39694378	gene_id "ENSDARG00000011727"; gene_version "9"; transcript_id "ENSDART00000148247"; transcript_version "2"; exon_number "3"; gene_name "b9d1"; gene_source "ensembl_havana"; gene_biotype "protein_coding"; transcript_name "b9d1-203"; transcript_source "havana"; transcript_biotype "protein_coding"; exon_id "ENSDARE00001124467"; exon_version "1";	chr3	39656635	39656734
chr3	havana	exon	39694282	39694378	gene_id "ENSDARG00000011727"; gene_version "9"; transcript_id "ENSDART00000148247"; transcript_version "2"; exon_number "3"; gene_name "b9d1"; gene_source "ensembl_havana"; gene_biotype "protein_coding"; transcript_name "b9d1-203"; transcript_source "havana"; transcript_biotype "protein_coding"; exon_id "ENSDARE00001124467"; exon_version "1";	chr3	39719077	39719192
chr3	havana	CDS	39694282	39694378	gene_id "ENSDARG00000011727"; gene_version "9"; transcript_id "ENSDART00000148247"; transcript_version "2"; exon_number "3"; gene_name "b9d1"; gene_source "ensembl_havana"; gene_biotype "protein_coding"; transcript_name "b9d1-203"; transcript_source "havana"; transcript_biotype "protein_coding"; protein_id "ENSDARP00000123143"; protein_version "1";	chr3	39656635	39656734
chr3	havana	CDS	39694282	39694378	gene_id "ENSDARG00000011727"; gene_version "9"; transcript_id "ENSDART00000148247"; transcript_version "2"; exon_number "3"; gene_name "b9d1"; gene_source "ensembl_havana"; gene_biotype "protein_coding"; transcript_name "b9d1-203"; transcript_source "havana"; transcript_biotype "protein_coding"; protein_id "ENSDARP00000123143"; protein_version "1";	chr3	39719077	39719192
chr3	havana	exon	39694129	39694191	gene_id "ENSDARG00000011727"; gene_version "9"; transcript_id "ENSDART00000148247"; transcript_version "2"; exon_number "4"; gene_name "b9d1"; gene_source "ensembl_havana"; gene_biotype "protein_coding"; transcript_name "b9d1-203"; transcript_source "havana"; transcript_biotype "protein_coding"; exon_id "ENSDARE00001104159"; exon_version "1";	chr3	39656635	39656734
chr3	havana	exon	39694129	39694191	gene_id "ENSDARG00000011727"; gene_version "9"; transcript_id "ENSDART00000148247"; transcript_version "2"; exon_number "4"; gene_name "b9d1"; gene_source "ensembl_havana"; gene_biotype "protein_coding"; transcript_name "b9d1-203"; transcript_source "havana"; transcript_biotype "protein_coding"; exon_id "ENSDARE00001104159"; exon_version "1";	chr3	39719077	39719192
chr3	havana	CDS	39694129	39694191	gene_id "ENSDARG00000011727"; gene_version "9"; transcript_id "ENSDART00000148247"; transcript_version "2"; exon_number "4"; gene_name "b9d1"; gene_source "ensembl_havana"; gene_biotype "protein_coding"; transcript_name "b9d1-203"; transcript_source "havana"; transcript_biotype "protein_coding"; protein_id "ENSDARP00000123143"; protein_version "1";	chr3	39656635	39656734
chr3	havana	CDS	39694129	39694191	gene_id "ENSDARG00000011727"; gene_version "9"; transcript_id "ENSDART00000148247"; transcript_version "2"; exon_number "4"; gene_name "b9d1"; gene_source "ensembl_havana"; gene_biotype "protein_coding"; transcript_name "b9d1-203"; transcript_source "havana"; transcript_biotype "protein_coding"; protein_id "ENSDARP00000123143"; protein_version "1";	chr3	39719077	39719192
chr3	havana	exon	39692499	39692566	gene_id "ENSDARG00000011727"; gene_version "9"; transcript_id "ENSDART00000148247"; transcript_version "2"; exon_number "5"; gene_name "b9d1"; gene_source "ensembl_havana"; gene_biotype "protein_coding"; transcript_name "b9d1-203"; transcript_source "havana"; transcript_biotype "protein_coding"; exon_id "ENSDARE00001112266"; exon_version "1";	chr3	39656635	39656734
chr3	havana	exon	39692499	39692566	gene_id "ENSDARG00000011727"; gene_version "9"; transcript_id "ENSDART00000148247"; transcript_version "2"; exon_number "5"; gene_name "b9d1"; gene_source "ensembl_havana"; gene_biotype "protein_coding"; transcript_name "b9d1-203"; transcript_source "havana"; transcript_biotype "protein_coding"; exon_id "ENSDARE00001112266"; exon_version "1";	chr3	39719077	39719192
chr3	havana	CDS	39692499	39692566	gene_id "ENSDARG00000011727"; gene_version "9"; transcript_id "ENSDART00000148247"; transcript_version "2"; exon_number "5"; gene_name "b9d1"; gene_source "ensembl_havana"; gene_biotype "protein_coding"; transcript_name "b9d1-203"; transcript_source "havana"; transcript_biotype "protein_coding"; protein_id "ENSDARP00000123143"; protein_version "1";	chr3	39656635	39656734
chr3	havana	CDS	39692499	39692566	gene_id "ENSDARG00000011727"; gene_version "9"; transcript_id "ENSDART00000148247"; transcript_version "2"; exon_number "5"; gene_name "b9d1"; gene_source "ensembl_havana"; gene_biotype "protein_coding"; transcript_name "b9d1-203"; transcript_source "havana"; transcript_biotype "protein_coding"; protein_id "ENSDARP00000123143"; protein_version "1";	chr3	39719077	39719192
chr3	havana	exon	39692233	39692397	gene_id "ENSDARG00000011727"; gene_version "9"; transcript_id "ENSDART00000148247"; transcript_version "2"; exon_number "6"; gene_name "b9d1"; gene_source "ensembl_havana"; gene_biotype "protein_coding"; transcript_name "b9d1-203"; transcript_source "havana"; transcript_biotype "protein_coding"; exon_id "ENSDARE00001043333"; exon_version "1";	chr3	39656635	39656734
chr3	havana	exon	39692233	39692397	gene_id "ENSDARG00000011727"; gene_version "9"; transcript_id "ENSDART00000148247"; transcript_version "2"; exon_number "6"; gene_name "b9d1"; gene_source "ensembl_havana"; gene_biotype "protein_coding"; transcript_name "b9d1-203"; transcript_source "havana"; transcript_biotype "protein_coding"; exon_id "ENSDARE00001043333"; exon_version "1";	chr3	39719077	39719192
chr3	havana	CDS	39692264	39692397	gene_id "ENSDARG00000011727"; gene_version "9"; transcript_id "ENSDART00000148247"; transcript_version "2"; exon_number "6"; gene_name "b9d1"; gene_source "ensembl_havana"; gene_biotype "protein_coding"; transcript_name "b9d1-203"; transcript_source "havana"; transcript_biotype "protein_coding"; protein_id "ENSDARP00000123143"; protein_version "1";	chr3	39656635	39656734
chr3	havana	CDS	39692264	39692397	gene_id "ENSDARG00000011727"; gene_version "9"; transcript_id "ENSDART00000148247"; transcript_version "2"; exon_number "6"; gene_name "b9d1"; gene_source "ensembl_havana"; gene_biotype "protein_coding"; transcript_name "b9d1-203"; transcript_source "havana"; transcript_biotype "protein_coding"; protein_id "ENSDARP00000123143"; protein_version "1";	chr3	39719077	39719192
chr3	havana	stop_codon	39692261	39692263	gene_id "ENSDARG00000011727"; gene_version "9"; transcript_id "ENSDART00000148247"; transcript_version "2"; exon_number "6"; gene_name "b9d1"; gene_source "ensembl_havana"; gene_biotype "protein_coding"; transcript_name "b9d1-203"; transcript_source "havana"; transcript_biotype "protein_coding";	chr3	39656635	39656734
chr3	havana	stop_codon	39692261	39692263	gene_id "ENSDARG00000011727"; gene_version "9"; transcript_id "ENSDART00000148247"; transcript_version "2"; exon_number "6"; gene_name "b9d1"; gene_source "ensembl_havana"; gene_biotype "protein_coding"; transcript_name "b9d1-203"; transcript_source "havana"; transcript_biotype "protein_coding";	chr3	39719077	39719192
chr3	havana	five_prime_utr	39695808	39695856	gene_id "ENSDARG00000011727"; gene_version "9"; transcript_id "ENSDART00000148247"; transcript_version "2"; gene_name "b9d1"; gene_source "ensembl_havana"; gene_biotype "protein_coding"; transcript_name "b9d1-203"; transcript_source "havana"; transcript_biotype "protein_coding";	chr3	39656635	39656734
chr3	havana	five_prime_utr	39695808	39695856	gene_id "ENSDARG00000011727"; gene_version "9"; transcript_id "ENSDART00000148247"; transcript_version "2"; gene_name "b9d1"; gene_source "ensembl_havana"; gene_biotype "protein_coding"; transcript_name "b9d1-203"; transcript_source "havana"; transcript_biotype "protein_coding";	chr3	39719077	39719192
chr3	havana	three_prime_utr	39692233	39692260	gene_id "ENSDARG00000011727"; gene_version "9"; transcript_id "ENSDART00000148247"; transcript_version "2"; gene_name "b9d1"; gene_source "ensembl_havana"; gene_biotype "protein_coding"; transcript_name "b9d1-203"; transcript_source "havana"; transcript_biotype "protein_coding";	chr3	39656635	39656734
chr3	havana	three_prime_utr	39692233	39692260	gene_id "ENSDARG00000011727"; gene_version "9"; transcript_id "ENSDART00000148247"; transcript_version "2"; gene_name "b9d1"; gene_source "ensembl_havana"; gene_biotype "protein_coding"; transcript_name "b9d1-203"; transcript_source "havana"; transcript_biotype "protein_coding";	chr3	39719077	39719192
chr3	havana	transcript	39692358	39696058	gene_id "ENSDARG00000011727"; gene_version "9"; transcript_id "ENSDART00000145303"; transcript_version "2"; gene_name "b9d1"; gene_source "ensembl_havana"; gene_biotype "protein_coding"; transcript_name "b9d1-202"; transcript_source "havana"; transcript_biotype "retained_intron";	chr3	39656635	39656734
chr3	havana	transcript	39692358	39696058	gene_id "ENSDARG00000011727"; gene_version "9"; transcript_id "ENSDART00000145303"; transcript_version "2"; gene_name "b9d1"; gene_source "ensembl_havana"; gene_biotype "protein_coding"; transcript_name "b9d1-202"; transcript_source "havana"; transcript_biotype "retained_intron";	chr3	39719077	39719192
chr3	havana	exon	39695696	39696058	gene_id "ENSDARG00000011727"; gene_version "9"; transcript_id "ENSDART00000145303"; transcript_version "2"; exon_number "1"; gene_name "b9d1"; gene_source "ensembl_havana"; gene_biotype "protein_coding"; transcript_name "b9d1-202"; transcript_source "havana"; transcript_biotype "retained_intron"; exon_id "ENSDARE00000988605"; exon_version "1";	chr3	39656635	39656734
chr3	havana	exon	39695696	39696058	gene_id "ENSDARG00000011727"; gene_version "9"; transcript_id "ENSDART00000145303"; transcript_version "2"; exon_number "1"; gene_name "b9d1"; gene_source "ensembl_havana"; gene_biotype "protein_coding"; transcript_name "b9d1-202"; transcript_source "havana"; transcript_biotype "retained_intron"; exon_id "ENSDARE00000988605"; exon_version "1";	chr3	39719077	39719192
chr3	havana	exon	39695360	39695468	gene_id "ENSDARG00000011727"; gene_version "9"; transcript_id "ENSDART00000145303"; transcript_version "2"; exon_number "2"; gene_name "b9d1"; gene_source "ensembl_havana"; gene_biotype "protein_coding"; transcript_name "b9d1-202"; transcript_source "havana"; transcript_biotype "retained_intron"; exon_id "ENSDARE00001126452"; exon_version "1";	chr3	39656635	39656734
chr3	havana	exon	39695360	39695468	gene_id "ENSDARG00000011727"; gene_version "9"; transcript_id "ENSDART00000145303"; transcript_version "2"; exon_number "2"; gene_name "b9d1"; gene_source "ensembl_havana"; gene_biotype "protein_coding"; transcript_name "b9d1-202"; transcript_source "havana"; transcript_biotype "retained_intron"; exon_id "ENSDARE00001126452"; exon_version "1";	chr3	39719077	39719192
chr3	havana	exon	39694282	39694378	gene_id "ENSDARG00000011727"; gene_version "9"; transcript_id "ENSDART00000145303"; transcript_version "2"; exon_number "3"; gene_name "b9d1"; gene_source "ensembl_havana"; gene_biotype "protein_coding"; transcript_name "b9d1-202"; transcript_source "havana"; transcript_biotype "retained_intron"; exon_id "ENSDARE00001125404"; exon_version "1";	chr3	39656635	39656734
chr3	havana	exon	39694282	39694378	gene_id "ENSDARG00000011727"; gene_version "9"; transcript_id "ENSDART00000145303"; transcript_version "2"; exon_number "3"; gene_name "b9d1"; gene_source "ensembl_havana"; gene_biotype "protein_coding"; transcript_name "b9d1-202"; transcript_source "havana"; transcript_biotype "retained_intron"; exon_id "ENSDARE00001125404"; exon_version "1";	chr3	39719077	39719192
chr3	havana	exon	39694129	39694191	gene_id "ENSDARG00000011727"; gene_version "9"; transcript_id "ENSDART00000145303"; transcript_version "2"; exon_number "4"; gene_name "b9d1"; gene_source "ensembl_havana"; gene_biotype "protein_coding"; transcript_name "b9d1-202"; transcript_source "havana"; transcript_biotype "retained_intron"; exon_id "ENSDARE00001106425"; exon_version "1";	chr3	39656635	39656734
chr3	havana	exon	39694129	39694191	gene_id "ENSDARG00000011727"; gene_version "9"; transcript_id "ENSDART00000145303"; transcript_version "2"; exon_number "4"; gene_name "b9d1"; gene_source "ensembl_havana"; gene_biotype "protein_coding"; transcript_name "b9d1-202"; transcript_source "havana"; transcript_biotype "retained_intron"; exon_id "ENSDARE00001106425"; exon_version "1";	chr3	39719077	39719192
chr3	havana	exon	39692499	39692566	gene_id "ENSDARG00000011727"; gene_version "9"; transcript_id "ENSDART00000145303"; transcript_version "2"; exon_number "5"; gene_name "b9d1"; gene_source "ensembl_havana"; gene_biotype "protein_coding"; transcript_name "b9d1-202"; transcript_source "havana"; transcript_biotype "retained_intron"; exon_id "ENSDARE00001107722"; exon_version "1";	chr3	39656635	39656734
chr3	havana	exon	39692499	39692566	gene_id "ENSDARG00000011727"; gene_version "9"; transcript_id "ENSDART00000145303"; transcript_version "2"; exon_number "5"; gene_name "b9d1"; gene_source "ensembl_havana"; gene_biotype "protein_coding"; transcript_name "b9d1-202"; transcript_source "havana"; transcript_biotype "retained_intron"; exon_id "ENSDARE00001107722"; exon_version "1";	chr3	39719077	39719192
chr3	havana	exon	39692358	39692397	gene_id "ENSDARG00000011727"; gene_version "9"; transcript_id "ENSDART00000145303"; transcript_version "2"; exon_number "6"; gene_name "b9d1"; gene_source "ensembl_havana"; gene_biotype "protein_coding"; transcript_name "b9d1-202"; transcript_source "havana"; transcript_biotype "retained_intron"; exon_id "ENSDARE00000998669"; exon_version "1";	chr3	39656635	39656734
chr3	havana	exon	39692358	39692397	gene_id "ENSDARG00000011727"; gene_version "9"; transcript_id "ENSDART00000145303"; transcript_version "2"; exon_number "6"; gene_name "b9d1"; gene_source "ensembl_havana"; gene_biotype "protein_coding"; transcript_name "b9d1-202"; transcript_source "havana"; transcript_biotype "retained_intron"; exon_id "ENSDARE00000998669"; exon_version "1";	chr3	39719077	39719192
chr3	ensembl_havana	gene	39759130	39952441	gene_id "ENSDARG00000060496"; gene_version "7"; gene_name "cacna1ha"; gene_source "ensembl_havana"; gene_biotype "protein_coding";	chr3	39719077	39719192
chr3	ensembl_havana	gene	39759130	39952441	gene_id "ENSDARG00000060496"; gene_version "7"; gene_name "cacna1ha"; gene_source "ensembl_havana"; gene_biotype "protein_coding";	chr3	39986334	39986434
chr3	ensembl	transcript	39759130	39877991	gene_id "ENSDARG00000060496"; gene_version "7"; transcript_id "ENSDART00000185202"; transcript_version "1"; gene_name "cacna1ha"; gene_source "ensembl_havana"; gene_biotype "protein_coding"; transcript_name "cacna1ha-202"; transcript_source "ensembl"; transcript_biotype "protein_coding";	chr3	39719077	39719192
chr3	ensembl	exon	39759130	39759140	gene_id "ENSDARG00000060496"; gene_version "7"; transcript_id "ENSDART00000185202"; transcript_version "1"; exon_number "1"; gene_name "cacna1ha"; gene_source "ensembl_havana"; gene_biotype "protein_coding"; transcript_name "cacna1ha-202"; transcript_source "ensembl"; transcript_biotype "protein_coding"; exon_id "ENSDARE00001285746"; exon_version "1";	chr3	39719077	39719192
chr3	ensembl	CDS	39759130	39759140	gene_id "ENSDARG00000060496"; gene_version "7"; transcript_id "ENSDART00000185202"; transcript_version "1"; exon_number "1"; gene_name "cacna1ha"; gene_source "ensembl_havana"; gene_biotype "protein_coding"; transcript_name "cacna1ha-202"; transcript_source "ensembl"; transcript_biotype "protein_coding"; protein_id "ENSDARP00000145302"; protein_version "1";	chr3	39719077	39719192
chr3	ensembl	exon	39764239	39764457	gene_id "ENSDARG00000060496"; gene_version "7"; transcript_id "ENSDART00000185202"; transcript_version "1"; exon_number "2"; gene_name "cacna1ha"; gene_source "ensembl_havana"; gene_biotype "protein_coding"; transcript_name "cacna1ha-202"; transcript_source "ensembl"; transcript_biotype "protein_coding"; exon_id "ENSDARE00001269986"; exon_version "1";	chr3	39719077	39719192
chr3	ensembl	CDS	39764239	39764457	gene_id "ENSDARG00000060496"; gene_version "7"; transcript_id "ENSDART00000185202"; transcript_version "1"; exon_number "2"; gene_name "cacna1ha"; gene_source "ensembl_havana"; gene_biotype "protein_coding"; transcript_name "cacna1ha-202"; transcript_source "ensembl"; transcript_biotype "protein_coding"; protein_id "ENSDARP00000145302"; protein_version "1";	chr3	39719077	39719192
chr3	havana	transcript	39853788	39952441	gene_id "ENSDARG00000060496"; gene_version "7"; transcript_id "ENSDART00000154869"; transcript_version "3"; gene_name "cacna1ha"; gene_source "ensembl_havana"; gene_biotype "protein_coding"; transcript_name "cacna1ha-201"; transcript_source "havana"; transcript_biotype "protein_coding";	chr3	39986334	39986434
chr3	havana	exon	39936541	39936650	gene_id "ENSDARG00000060496"; gene_version "7"; transcript_id "ENSDART00000154869"; transcript_version "3"; exon_number "25"; gene_name "cacna1ha"; gene_source "ensembl_havana"; gene_biotype "protein_coding"; transcript_name "cacna1ha-201"; transcript_source "havana"; transcript_biotype "protein_coding"; exon_id "ENSDARE00000792401"; exon_version "1";	chr3	39986334	39986434
chr3	havana	CDS	39936541	39936650	gene_id "ENSDARG00000060496"; gene_version "7"; transcript_id "ENSDART00000154869"; transcript_version "3"; exon_number "25"; gene_name "cacna1ha"; gene_source "ensembl_havana"; gene_biotype "protein_coding"; transcript_name "cacna1ha-201"; transcript_source "havana"; transcript_biotype "protein_coding"; protein_id "ENSDARP00000127548"; protein_version "1";	chr3	39986334	39986434
chr3	havana	exon	39940192	39940325	gene_id "ENSDARG00000060496"; gene_version "7"; transcript_id "ENSDART00000154869"; transcript_version "3"; exon_number "26"; gene_name "cacna1ha"; gene_source "ensembl_havana"; gene_biotype "protein_coding"; transcript_name "cacna1ha-201"; transcript_source "havana"; transcript_biotype "protein_coding"; exon_id "ENSDARE00000821608"; exon_version "1";	chr3	39986334	39986434
chr3	havana	CDS	39940192	39940325	gene_id "ENSDARG00000060496"; gene_version "7"; transcript_id "ENSDART00000154869"; transcript_version "3"; exon_number "26"; gene_name "cacna1ha"; gene_source "ensembl_havana"; gene_biotype "protein_coding"; transcript_name "cacna1ha-201"; transcript_source "havana"; transcript_biotype "protein_coding"; protein_id "ENSDARP00000127548"; protein_version "1";	chr3	39986334	39986434
chr3	havana	exon	39942261	39942331	gene_id "ENSDARG00000060496"; gene_version "7"; transcript_id "ENSDART00000154869"; transcript_version "3"; exon_number "27"; gene_name "cacna1ha"; gene_source "ensembl_havana"; gene_biotype "protein_coding"; transcript_name "cacna1ha-201"; transcript_source "havana"; transcript_biotype "protein_coding"; exon_id "ENSDARE00000798373"; exon_version "1";	chr3	39986334	39986434
chr3	havana	CDS	39942261	39942331	gene_id "ENSDARG00000060496"; gene_version "7"; transcript_id "ENSDART00000154869"; transcript_version "3"; exon_number "27"; gene_name "cacna1ha"; gene_source "ensembl_havana"; gene_biotype "protein_coding"; transcript_name "cacna1ha-201"; transcript_source "havana"; transcript_biotype "protein_coding"; protein_id "ENSDARP00000127548"; protein_version "1";	chr3	39986334	39986434
chr3	havana	exon	39944928	39945006	gene_id "ENSDARG00000060496"; gene_version "7"; transcript_id "ENSDART00000154869"; transcript_version "3"; exon_number "28"; gene_name "cacna1ha"; gene_source "ensembl_havana"; gene_biotype "protein_coding"; transcript_name "cacna1ha-201"; transcript_source "havana"; transcript_biotype "protein_coding"; exon_id "ENSDARE00000796649"; exon_version "1";	chr3	39986334	39986434
chr3	havana	CDS	39944928	39945006	gene_id "ENSDARG00000060496"; gene_version "7"; transcript_id "ENSDART00000154869"; transcript_version "3"; exon_number "28"; gene_name "cacna1ha"; gene_source "ensembl_havana"; gene_biotype "protein_coding"; transcript_name "cacna1ha-201"; transcript_source "havana"; transcript_biotype "protein_coding"; protein_id "ENSDARP00000127548"; protein_version "1";	chr3	39986334	39986434
chr3	havana	exon	39945584	39945705	gene_id "ENSDARG00000060496"; gene_version "7"; transcript_id "ENSDART00000154869"; transcript_version "3"; exon_number "29"; gene_name "cacna1ha"; gene_source "ensembl_havana"; gene_biotype "protein_coding"; transcript_name "cacna1ha-201"; transcript_source "havana"; transcript_biotype "protein_coding"; exon_id "ENSDARE00000781428"; exon_version "1";	chr3	39986334	39986434
chr3	havana	CDS	39945584	39945705	gene_id "ENSDARG00000060496"; gene_version "7"; transcript_id "ENSDART00000154869"; transcript_version "3"; exon_number "29"; gene_name "cacna1ha"; gene_source "ensembl_havana"; gene_biotype "protein_coding"; transcript_name "cacna1ha-201"; transcript_source "havana"; transcript_biotype "protein_coding"; protein_id "ENSDARP00000127548"; protein_version "1";	chr3	39986334	39986434
chr3	havana	exon	39945781	39946089	gene_id "ENSDARG00000060496"; gene_version "7"; transcript_id "ENSDART00000154869"; transcript_version "3"; exon_number "30"; gene_name "cacna1ha"; gene_source "ensembl_havana"; gene_biotype "protein_coding"; transcript_name "cacna1ha-201"; transcript_source "havana"; transcript_biotype "protein_coding"; exon_id "ENSDARE00001138964"; exon_version "1";	chr3	39986334	39986434
chr3	havana	CDS	39945781	39946089	gene_id "ENSDARG00000060496"; gene_version "7"; transcript_id "ENSDART00000154869"; transcript_version "3"; exon_number "30"; gene_name "cacna1ha"; gene_source "ensembl_havana"; gene_biotype "protein_coding"; transcript_name "cacna1ha-201"; transcript_source "havana"; transcript_biotype "protein_coding"; protein_id "ENSDARP00000127548"; protein_version "1";	chr3	39986334	39986434
chr3	havana	exon	39949366	39949534	gene_id "ENSDARG00000060496"; gene_version "7"; transcript_id "ENSDART00000154869"; transcript_version "3"; exon_number "31"; gene_name "cacna1ha"; gene_source "ensembl_havana"; gene_biotype "protein_coding"; transcript_name "cacna1ha-201"; transcript_source "havana"; transcript_biotype "protein_coding"; exon_id "ENSDARE00000804368"; exon_version "1";	chr3	39986334	39986434
chr3	havana	CDS	39949366	39949534	gene_id "ENSDARG00000060496"; gene_version "7"; transcript_id "ENSDART00000154869"; transcript_version "3"; exon_number "31"; gene_name "cacna1ha"; gene_source "ensembl_havana"; gene_biotype "protein_coding"; transcript_name "cacna1ha-201"; transcript_source "havana"; transcript_biotype "protein_coding"; protein_id "ENSDARP00000127548"; protein_version "1";	chr3	39986334	39986434
chr3	havana	exon	39949637	39949791	gene_id "ENSDARG00000060496"; gene_version "7"; transcript_id "ENSDART00000154869"; transcript_version "3"; exon_number "32"; gene_name "cacna1ha"; gene_source "ensembl_havana"; gene_biotype "protein_coding"; transcript_name "cacna1ha-201"; transcript_source "havana"; transcript_biotype "protein_coding"; exon_id "ENSDARE00000805128"; exon_version "2";	chr3	39986334	39986434
chr3	havana	CDS	39949637	39949791	gene_id "ENSDARG00000060496"; gene_version "7"; transcript_id "ENSDART00000154869"; transcript_version "3"; exon_number "32"; gene_name "cacna1ha"; gene_source "ensembl_havana"; gene_biotype "protein_coding"; transcript_name "cacna1ha-201"; transcript_source "havana"; transcript_biotype "protein_coding"; protein_id "ENSDARP00000127548"; protein_version "1";	chr3	39986334	39986434
chr3	havana	exon	39950133	39952441	gene_id "ENSDARG00000060496"; gene_version "7"; transcript_id "ENSDART00000154869"; transcript_version "3"; exon_number "33"; gene_name "cacna1ha"; gene_source "ensembl_havana"; gene_biotype "protein_coding"; transcript_name "cacna1ha-201"; transcript_source "havana"; transcript_biotype "protein_coding"; exon_id "ENSDARE00001135424"; exon_version "1";	chr3	39986334	39986434
chr3	havana	CDS	39950133	39951104	gene_id "ENSDARG00000060496"; gene_version "7"; transcript_id "ENSDART00000154869"; transcript_version "3"; exon_number "33"; gene_name "cacna1ha"; gene_source "ensembl_havana"; gene_biotype "protein_coding"; transcript_name "cacna1ha-201"; transcript_source "havana"; transcript_biotype "protein_coding"; protein_id "ENSDARP00000127548"; protein_version "1";	chr3	39986334	39986434
chr3	havana	stop_codon	39951105	39951107	gene_id "ENSDARG00000060496"; gene_version "7"; transcript_id "ENSDART00000154869"; transcript_version "3"; exon_number "33"; gene_name "cacna1ha"; gene_source "ensembl_havana"; gene_biotype "protein_coding"; transcript_name "cacna1ha-201"; transcript_source "havana"; transcript_biotype "protein_coding";	chr3	39986334	39986434
chr3	havana	three_prime_utr	39951108	39952441	gene_id "ENSDARG00000060496"; gene_version "7"; transcript_id "ENSDART00000154869"; transcript_version "3"; gene_name "cacna1ha"; gene_source "ensembl_havana"; gene_biotype "protein_coding"; transcript_name "cacna1ha-201"; transcript_source "havana"; transcript_biotype "protein_coding";	chr3	39986334	39986434
chr3	ensembl	transcript	39922602	39946275	gene_id "ENSDARG00000060496"; gene_version "7"; transcript_id "ENSDART00000193937"; transcript_version "1"; gene_name "cacna1ha"; gene_source "ensembl_havana"; gene_biotype "protein_coding"; transcript_name "cacna1ha-203"; transcript_source "ensembl"; transcript_biotype "protein_coding";	chr3	39986334	39986434
chr3	ensembl	exon	39936541	39936650	gene_id "ENSDARG00000060496"; gene_version "7"; transcript_id "ENSDART00000193937"; transcript_version "1"; exon_number "9"; gene_name "cacna1ha"; gene_source "ensembl_havana"; gene_biotype "protein_coding"; transcript_name "cacna1ha-203"; transcript_source "ensembl"; transcript_biotype "protein_coding"; exon_id "ENSDARE00000792401"; exon_version "1";	chr3	39986334	39986434
chr3	ensembl	CDS	39936541	39936650	gene_id "ENSDARG00000060496"; gene_version "7"; transcript_id "ENSDART00000193937"; transcript_version "1"; exon_number "9"; gene_name "cacna1ha"; gene_source "ensembl_havana"; gene_biotype "protein_coding"; transcript_name "cacna1ha-203"; transcript_source "ensembl"; transcript_biotype "protein_coding"; protein_id "ENSDARP00000155593"; protein_version "1";	chr3	39986334	39986434
chr3	ensembl	exon	39940192	39940325	gene_id "ENSDARG00000060496"; gene_version "7"; transcript_id "ENSDART00000193937"; transcript_version "1"; exon_number "10"; gene_name "cacna1ha"; gene_source "ensembl_havana"; gene_biotype "protein_coding"; transcript_name "cacna1ha-203"; transcript_source "ensembl"; transcript_biotype "protein_coding"; exon_id "ENSDARE00000821608"; exon_version "1";	chr3	39986334	39986434
chr3	ensembl	CDS	39940192	39940325	gene_id "ENSDARG00000060496"; gene_version "7"; transcript_id "ENSDART00000193937"; transcript_version "1"; exon_number "10"; gene_name "cacna1ha"; gene_source "ensembl_havana"; gene_biotype "protein_coding"; transcript_name "cacna1ha-203"; transcript_source "ensembl"; transcript_biotype "protein_coding"; protein_id "ENSDARP00000155593"; protein_version "1";	chr3	39986334	39986434
chr3	ensembl	exon	39942261	39942331	gene_id "ENSDARG00000060496"; gene_version "7"; transcript_id "ENSDART00000193937"; transcript_version "1"; exon_number "11"; gene_name "cacna1ha"; gene_source "ensembl_havana"; gene_biotype "protein_coding"; transcript_name "cacna1ha-203"; transcript_source "ensembl"; transcript_biotype "protein_coding"; exon_id "ENSDARE00000798373"; exon_version "1";	chr3	39986334	39986434
chr3	ensembl	CDS	39942261	39942331	gene_id "ENSDARG00000060496"; gene_version "7"; transcript_id "ENSDART00000193937"; transcript_version "1"; exon_number "11"; gene_name "cacna1ha"; gene_source "ensembl_havana"; gene_biotype "protein_coding"; transcript_name "cacna1ha-203"; transcript_source "ensembl"; transcript_biotype "protein_coding"; protein_id "ENSDARP00000155593"; protein_version "1";	chr3	39986334	39986434
chr3	ensembl	exon	39944928	39945006	gene_id "ENSDARG00000060496"; gene_version "7"; transcript_id "ENSDART00000193937"; transcript_version "1"; exon_number "12"; gene_name "cacna1ha"; gene_source "ensembl_havana"; gene_biotype "protein_coding"; transcript_name "cacna1ha-203"; transcript_source "ensembl"; transcript_biotype "protein_coding"; exon_id "ENSDARE00000796649"; exon_version "1";	chr3	39986334	39986434
chr3	ensembl	CDS	39944928	39945006	gene_id "ENSDARG00000060496"; gene_version "7"; transcript_id "ENSDART00000193937"; transcript_version "1"; exon_number "12"; gene_name "cacna1ha"; gene_source "ensembl_havana"; gene_biotype "protein_coding"; transcript_name "cacna1ha-203"; transcript_source "ensembl"; transcript_biotype "protein_coding"; protein_id "ENSDARP00000155593"; protein_version "1";	chr3	39986334	39986434
chr3	ensembl	exon	39945584	39945705	gene_id "ENSDARG00000060496"; gene_version "7"; transcript_id "ENSDART00000193937"; transcript_version "1"; exon_number "13"; gene_name "cacna1ha"; gene_source "ensembl_havana"; gene_biotype "protein_coding"; transcript_name "cacna1ha-203"; transcript_source "ensembl"; transcript_biotype "protein_coding"; exon_id "ENSDARE00000781428"; exon_version "1";	chr3	39986334	39986434
chr3	ensembl	CDS	39945584	39945705	gene_id "ENSDARG00000060496"; gene_version "7"; transcript_id "ENSDART00000193937"; transcript_version "1"; exon_number "13"; gene_name "cacna1ha"; gene_source "ensembl_havana"; gene_biotype "protein_coding"; transcript_name "cacna1ha-203"; transcript_source "ensembl"; transcript_biotype "protein_coding"; protein_id "ENSDARP00000155593"; protein_version "1";	chr3	39986334	39986434
chr3	ensembl	exon	39945781	39946275	gene_id "ENSDARG00000060496"; gene_version "7"; transcript_id "ENSDART00000193937"; transcript_version "1"; exon_number "14"; gene_name "cacna1ha"; gene_source "ensembl_havana"; gene_biotype "protein_coding"; transcript_name "cacna1ha-203"; transcript_source "ensembl"; transcript_biotype "protein_coding"; exon_id "ENSDARE00001328177"; exon_version "1";	chr3	39986334	39986434
chr3	ensembl	CDS	39945781	39946272	gene_id "ENSDARG00000060496"; gene_version "7"; transcript_id "ENSDART00000193937"; transcript_version "1"; exon_number "14"; gene_name "cacna1ha"; gene_source "ensembl_havana"; gene_biotype "protein_coding"; transcript_name "cacna1ha-203"; transcript_source "ensembl"; transcript_biotype "protein_coding"; protein_id "ENSDARP00000155593"; protein_version "1";	chr3	39986334	39986434
chr3	ensembl	stop_codon	39946273	39946275	gene_id "ENSDARG00000060496"; gene_version "7"; transcript_id "ENSDART00000193937"; transcript_version "1"; exon_number "14"; gene_name "cacna1ha"; gene_source "ensembl_havana"; gene_biotype "protein_coding"; transcript_name "cacna1ha-203"; transcript_source "ensembl"; transcript_biotype "protein_coding";	chr3	39986334	39986434
chr3	havana	gene	39945865	39951527	gene_id "ENSDARG00000097913"; gene_version "2"; gene_name "BX649356.1"; gene_source "havana"; gene_biotype "antisense";	chr3	39986334	39986434
chr3	havana	transcript	39945865	39951527	gene_id "ENSDARG00000097913"; gene_version "2"; transcript_id "ENSDART00000155912"; transcript_version "2"; gene_name "BX649356.1"; gene_source "havana"; gene_biotype "antisense"; transcript_name "BX649356.1-201"; transcript_source "havana"; transcript_biotype "antisense";	chr3	39986334	39986434
chr3	havana	exon	39951139	39951527	gene_id "ENSDARG00000097913"; gene_version "2"; transcript_id "ENSDART00000155912"; transcript_version "2"; exon_number "1"; gene_name "BX649356.1"; gene_source "havana"; gene_biotype "antisense"; transcript_name "BX649356.1-201"; transcript_source "havana"; transcript_biotype "antisense"; exon_id "ENSDARE00001137587"; exon_version "1";	chr3	39986334	39986434
chr3	havana	exon	39945865	39946081	gene_id "ENSDARG00000097913"; gene_version "2"; transcript_id "ENSDART00000155912"; transcript_version "2"; exon_number "2"; gene_name "BX649356.1"; gene_source "havana"; gene_biotype "antisense"; transcript_name "BX649356.1-201"; transcript_source "havana"; transcript_biotype "antisense"; exon_id "ENSDARE00001148440"; exon_version "1";	chr3	39986334	39986434
chr3	ensembl	gene	39957358	39957474	gene_id "ENSDARG00000113520"; gene_version "1"; gene_name "RF00001"; gene_source "ensembl"; gene_biotype "rRNA";	chr3	39986334	39986434
chr3	ensembl	transcript	39957358	39957474	gene_id "ENSDARG00000113520"; gene_version "1"; transcript_id "ENSDART00000189928"; transcript_version "1"; gene_name "RF00001"; gene_source "ensembl"; gene_biotype "rRNA"; transcript_name "RF00001.1602-201"; transcript_source "ensembl"; transcript_biotype "rRNA";	chr3	39986334	39986434
chr3	ensembl	exon	39957358	39957474	gene_id "ENSDARG00000113520"; gene_version "1"; transcript_id "ENSDART00000189928"; transcript_version "1"; exon_number "1"; gene_name "RF00001"; gene_source "ensembl"; gene_biotype "rRNA"; transcript_name "RF00001.1602-201"; transcript_source "ensembl"; transcript_biotype "rRNA"; exon_id "ENSDARE00001305831"; exon_version "1";	chr3	39986334	39986434
chr3	ensembl_havana	gene	39958407	39967412	gene_id "ENSDARG00000074703"; gene_version "4"; gene_name "ccdc97"; gene_source "ensembl_havana"; gene_biotype "protein_coding";	chr3	39986334	39986434
chr3	ensembl_havana	transcript	39958407	39967412	gene_id "ENSDARG00000074703"; gene_version "4"; transcript_id "ENSDART00000099754"; transcript_version "5"; gene_name "ccdc97"; gene_source "ensembl_havana"; gene_biotype "protein_coding"; transcript_name "ccdc97-201"; transcript_source "ensembl_havana"; transcript_biotype "protein_coding";	chr3	39986334	39986434
chr3	ensembl_havana	exon	39958407	39958838	gene_id "ENSDARG00000074703"; gene_version "4"; transcript_id "ENSDART00000099754"; transcript_version "5"; exon_number "1"; gene_name "ccdc97"; gene_source "ensembl_havana"; gene_biotype "protein_coding"; transcript_name "ccdc97-201"; transcript_source "ensembl_havana"; transcript_biotype "protein_coding"; exon_id "ENSDARE00000817543"; exon_version "3";	chr3	39986334	39986434
chr3	ensembl_havana	CDS	39958746	39958838	gene_id "ENSDARG00000074703"; gene_version "4"; transcript_id "ENSDART00000099754"; transcript_version "5"; exon_number "1"; gene_name "ccdc97"; gene_source "ensembl_havana"; gene_biotype "protein_coding"; transcript_name "ccdc97-201"; transcript_source "ensembl_havana"; transcript_biotype "protein_coding"; protein_id "ENSDARP00000090527"; protein_version "3";	chr3	39986334	39986434
chr3	ensembl_havana	start_codon	39958746	39958748	gene_id "ENSDARG00000074703"; gene_version "4"; transcript_id "ENSDART00000099754"; transcript_version "5"; exon_number "1"; gene_name "ccdc97"; gene_source "ensembl_havana"; gene_biotype "protein_coding"; transcript_name "ccdc97-201"; transcript_source "ensembl_havana"; transcript_biotype "protein_coding";	chr3	39986334	39986434
chr3	ensembl_havana	exon	39959615	39959776	gene_id "ENSDARG00000074703"; gene_version "4"; transcript_id "ENSDART00000099754"; transcript_version "5"; exon_number "2"; gene_name "ccdc97"; gene_source "ensembl_havana"; gene_biotype "protein_coding"; transcript_name "ccdc97-201"; transcript_source "ensembl_havana"; transcript_biotype "protein_coding"; exon_id "ENSDARE00000815383"; exon_version "2";	chr3	39986334	39986434
chr3	ensembl_havana	CDS	39959615	39959776	gene_id "ENSDARG00000074703"; gene_version "4"; transcript_id "ENSDART00000099754"; transcript_version "5"; exon_number "2"; gene_name "ccdc97"; gene_source "ensembl_havana"; gene_biotype "protein_coding"; transcript_name "ccdc97-201"; transcript_source "ensembl_havana"; transcript_biotype "protein_coding"; protein_id "ENSDARP00000090527"; protein_version "3";	chr3	39986334	39986434
chr3	ensembl_havana	exon	39960527	39960854	gene_id "ENSDARG00000074703"; gene_version "4"; transcript_id "ENSDART00000099754"; transcript_version "5"; exon_number "3"; gene_name "ccdc97"; gene_source "ensembl_havana"; gene_biotype "protein_coding"; transcript_name "ccdc97-201"; transcript_source "ensembl_havana"; transcript_biotype "protein_coding"; exon_id "ENSDARE00000832467"; exon_version "1";	chr3	39986334	39986434
chr3	ensembl_havana	CDS	39960527	39960854	gene_id "ENSDARG00000074703"; gene_version "4"; transcript_id "ENSDART00000099754"; transcript_version "5"; exon_number "3"; gene_name "ccdc97"; gene_source "ensembl_havana"; gene_biotype "protein_coding"; transcript_name "ccdc97-201"; transcript_source "ensembl_havana"; transcript_biotype "protein_coding"; protein_id "ENSDARP00000090527"; protein_version "3";	chr3	39986334	39986434
chr3	ensembl_havana	exon	39962905	39963144	gene_id "ENSDARG00000074703"; gene_version "4"; transcript_id "ENSDART00000099754"; transcript_version "5"; exon_number "4"; gene_name "ccdc97"; gene_source "ensembl_havana"; gene_biotype "protein_coding"; transcript_name "ccdc97-201"; transcript_source "ensembl_havana"; transcript_biotype "protein_coding"; exon_id "ENSDARE00000775202"; exon_version "1";	chr3	39986334	39986434
chr3	ensembl_havana	CDS	39962905	39963144	gene_id "ENSDARG00000074703"; gene_version "4"; transcript_id "ENSDART00000099754"; transcript_version "5"; exon_number "4"; gene_name "ccdc97"; gene_source "ensembl_havana"; gene_biotype "protein_coding"; transcript_name "ccdc97-201"; transcript_source "ensembl_havana"; transcript_biotype "protein_coding"; protein_id "ENSDARP00000090527"; protein_version "3";	chr3	39986334	39986434
chr3	ensembl_havana	exon	39965152	39965275	gene_id "ENSDARG00000074703"; gene_version "4"; transcript_id "ENSDART00000099754"; transcript_version "5"; exon_number "5"; gene_name "ccdc97"; gene_source "ensembl_havana"; gene_biotype "protein_coding"; transcript_name "ccdc97-201"; transcript_source "ensembl_havana"; transcript_biotype "protein_coding"; exon_id "ENSDARE00000873856"; exon_version "1";	chr3	39986334	39986434
chr3	ensembl_havana	CDS	39965152	39965275	gene_id "ENSDARG00000074703"; gene_version "4"; transcript_id "ENSDART00000099754"; transcript_version "5"; exon_number "5"; gene_name "ccdc97"; gene_source "ensembl_havana"; gene_biotype "protein_coding"; transcript_name "ccdc97-201"; transcript_source "ensembl_havana"; transcript_biotype "protein_coding"; protein_id "ENSDARP00000090527"; protein_version "3";	chr3	39986334	39986434
chr3	ensembl_havana	exon	39967033	39967412	gene_id "ENSDARG00000074703"; gene_version "4"; transcript_id "ENSDART00000099754"; transcript_version "5"; exon_number "6"; gene_name "ccdc97"; gene_source "ensembl_havana"; gene_biotype "protein_coding"; transcript_name "ccdc97-201"; transcript_source "ensembl_havana"; transcript_biotype "protein_coding"; exon_id "ENSDARE00000854315"; exon_version "2";	chr3	39986334	39986434
chr3	ensembl_havana	CDS	39967033	39967168	gene_id "ENSDARG00000074703"; gene_version "4"; transcript_id "ENSDART00000099754"; transcript_version "5"; exon_number "6"; gene_name "ccdc97"; gene_source "ensembl_havana"; gene_biotype "protein_coding"; transcript_name "ccdc97-201"; transcript_source "ensembl_havana"; transcript_biotype "protein_coding"; protein_id "ENSDARP00000090527"; protein_version "3";	chr3	39986334	39986434
chr3	ensembl_havana	stop_codon	39967169	39967171	gene_id "ENSDARG00000074703"; gene_version "4"; transcript_id "ENSDART00000099754"; transcript_version "5"; exon_number "6"; gene_name "ccdc97"; gene_source "ensembl_havana"; gene_biotype "protein_coding"; transcript_name "ccdc97-201"; transcript_source "ensembl_havana"; transcript_biotype "protein_coding";	chr3	39986334	39986434
chr3	ensembl_havana	five_prime_utr	39958407	39958745	gene_id "ENSDARG00000074703"; gene_version "4"; transcript_id "ENSDART00000099754"; transcript_version "5"; gene_name "ccdc97"; gene_source "ensembl_havana"; gene_biotype "protein_coding"; transcript_name "ccdc97-201"; transcript_source "ensembl_havana"; transcript_biotype "protein_coding";	chr3	39986334	39986434
chr3	ensembl_havana	three_prime_utr	39967172	39967412	gene_id "ENSDARG00000074703"; gene_version "4"; transcript_id "ENSDART00000099754"; transcript_version "5"; gene_name "ccdc97"; gene_source "ensembl_havana"; gene_biotype "protein_coding"; transcript_name "ccdc97-201"; transcript_source "ensembl_havana"; transcript_biotype "protein_coding";	chr3	39986334	39986434
chr3	ensembl_havana	gene	39970355	40054749	gene_id "ENSDARG00000009693"; gene_version "12"; gene_name "llgl1"; gene_source "ensembl_havana"; gene_biotype "protein_coding";	chr3	39986334	39986434
chr3	ensembl_havana	gene	39970355	40054749	gene_id "ENSDARG00000009693"; gene_version "12"; gene_name "llgl1"; gene_source "ensembl_havana"; gene_biotype "protein_coding";	chr3	40035281	40035381
chr3	havana	transcript	39970355	40051425	gene_id "ENSDARG00000009693"; gene_version "12"; transcript_id "ENSDART00000146700"; transcript_version "3"; gene_name "llgl1"; gene_source "ensembl_havana"; gene_biotype "protein_coding"; transcript_name "llgl1-204"; transcript_source "havana"; transcript_biotype "protein_coding"; tag "cds_start_NF"; tag "mRNA_start_NF";	chr3	39986334	39986434
chr3	havana	transcript	39970355	40051425	gene_id "ENSDARG00000009693"; gene_version "12"; transcript_id "ENSDART00000146700"; transcript_version "3"; gene_name "llgl1"; gene_source "ensembl_havana"; gene_biotype "protein_coding"; transcript_name "llgl1-204"; transcript_source "havana"; transcript_biotype "protein_coding"; tag "cds_start_NF"; tag "mRNA_start_NF";	chr3	40035281	40035381
chr3	havana	exon	40051328	40051425	gene_id "ENSDARG00000009693"; gene_version "12"; transcript_id "ENSDART00000146700"; transcript_version "3"; exon_number "1"; gene_name "llgl1"; gene_source "ensembl_havana"; gene_biotype "protein_coding"; transcript_name "llgl1-204"; transcript_source "havana"; transcript_biotype "protein_coding"; exon_id "ENSDARE00000094657"; exon_version "3"; tag "cds_start_NF"; tag "mRNA_start_NF";	chr3	40035281	40035381
chr3	havana	CDS	40051328	40051425	gene_id "ENSDARG00000009693"; gene_version "12"; transcript_id "ENSDART00000146700"; transcript_version "3"; exon_number "1"; gene_name "llgl1"; gene_source "ensembl_havana"; gene_biotype "protein_coding"; transcript_name "llgl1-204"; transcript_source "havana"; transcript_biotype "protein_coding"; protein_id "ENSDARP00000117251"; protein_version "1"; tag "cds_start_NF"; tag "mRNA_start_NF";	chr3	40035281	40035381
chr3	havana	exon	40015436	40015517	gene_id "ENSDARG00000009693"; gene_version "12"; transcript_id "ENSDART00000146700"; transcript_version "3"; exon_number "2"; gene_name "llgl1"; gene_source "ensembl_havana"; gene_biotype "protein_coding"; transcript_name "llgl1-204"; transcript_source "havana"; transcript_biotype "protein_coding"; exon_id "ENSDARE00000401977"; exon_version "1"; tag "cds_start_NF"; tag "mRNA_start_NF";	chr3	39986334	39986434
chr3	havana	exon	40015436	40015517	gene_id "ENSDARG00000009693"; gene_version "12"; transcript_id "ENSDART00000146700"; transcript_version "3"; exon_number "2"; gene_name "llgl1"; gene_source "ensembl_havana"; gene_biotype "protein_coding"; transcript_name "llgl1-204"; transcript_source "havana"; transcript_biotype "protein_coding"; exon_id "ENSDARE00000401977"; exon_version "1"; tag "cds_start_NF"; tag "mRNA_start_NF";	chr3	40035281	40035381
chr3	havana	CDS	40015436	40015517	gene_id "ENSDARG00000009693"; gene_version "12"; transcript_id "ENSDART00000146700"; transcript_version "3"; exon_number "2"; gene_name "llgl1"; gene_source "ensembl_havana"; gene_biotype "protein_coding"; transcript_name "llgl1-204"; transcript_source "havana"; transcript_biotype "protein_coding"; protein_id "ENSDARP00000117251"; protein_version "1"; tag "cds_start_NF"; tag "mRNA_start_NF";	chr3	39986334	39986434
chr3	havana	CDS	40015436	40015517	gene_id "ENSDARG00000009693"; gene_version "12"; transcript_id "ENSDART00000146700"; transcript_version "3"; exon_number "2"; gene_name "llgl1"; gene_source "ensembl_havana"; gene_biotype "protein_coding"; transcript_name "llgl1-204"; transcript_source "havana"; transcript_biotype "protein_coding"; protein_id "ENSDARP00000117251"; protein_version "1"; tag "cds_start_NF"; tag "mRNA_start_NF";	chr3	40035281	40035381
chr3	havana	exon	40015182	40015312	gene_id "ENSDARG00000009693"; gene_version "12"; transcript_id "ENSDART00000146700"; transcript_version "3"; exon_number "3"; gene_name "llgl1"; gene_source "ensembl_havana"; gene_biotype "protein_coding"; transcript_name "llgl1-204"; transcript_source "havana"; transcript_biotype "protein_coding"; exon_id "ENSDARE00000401976"; exon_version "1"; tag "cds_start_NF"; tag "mRNA_start_NF";	chr3	39986334	39986434
chr3	havana	exon	40015182	40015312	gene_id "ENSDARG00000009693"; gene_version "12"; transcript_id "ENSDART00000146700"; transcript_version "3"; exon_number "3"; gene_name "llgl1"; gene_source "ensembl_havana"; gene_biotype "protein_coding"; transcript_name "llgl1-204"; transcript_source "havana"; transcript_biotype "protein_coding"; exon_id "ENSDARE00000401976"; exon_version "1"; tag "cds_start_NF"; tag "mRNA_start_NF";	chr3	40035281	40035381
chr3	havana	CDS	40015182	40015312	gene_id "ENSDARG00000009693"; gene_version "12"; transcript_id "ENSDART00000146700"; transcript_version "3"; exon_number "3"; gene_name "llgl1"; gene_source "ensembl_havana"; gene_biotype "protein_coding"; transcript_name "llgl1-204"; transcript_source "havana"; transcript_biotype "protein_coding"; protein_id "ENSDARP00000117251"; protein_version "1"; tag "cds_start_NF"; tag "mRNA_start_NF";	chr3	39986334	39986434
chr3	havana	CDS	40015182	40015312	gene_id "ENSDARG00000009693"; gene_version "12"; transcript_id "ENSDART00000146700"; transcript_version "3"; exon_number "3"; gene_name "llgl1"; gene_source "ensembl_havana"; gene_biotype "protein_coding"; transcript_name "llgl1-204"; transcript_source "havana"; transcript_biotype "protein_coding"; protein_id "ENSDARP00000117251"; protein_version "1"; tag "cds_start_NF"; tag "mRNA_start_NF";	chr3	40035281	40035381
chr3	havana	exon	40014612	40014755	gene_id "ENSDARG00000009693"; gene_version "12"; transcript_id "ENSDART00000146700"; transcript_version "3"; exon_number "4"; gene_name "llgl1"; gene_source "ensembl_havana"; gene_biotype "protein_coding"; transcript_name "llgl1-204"; transcript_source "havana"; transcript_biotype "protein_coding"; exon_id "ENSDARE00000401975"; exon_version "1"; tag "cds_start_NF"; tag "mRNA_start_NF";	chr3	39986334	39986434
chr3	havana	exon	40014612	40014755	gene_id "ENSDARG00000009693"; gene_version "12"; transcript_id "ENSDART00000146700"; transcript_version "3"; exon_number "4"; gene_name "llgl1"; gene_source "ensembl_havana"; gene_biotype "protein_coding"; transcript_name "llgl1-204"; transcript_source "havana"; transcript_biotype "protein_coding"; exon_id "ENSDARE00000401975"; exon_version "1"; tag "cds_start_NF"; tag "mRNA_start_NF";	chr3	40035281	40035381
chr3	havana	CDS	40014612	40014755	gene_id "ENSDARG00000009693"; gene_version "12"; transcript_id "ENSDART00000146700"; transcript_version "3"; exon_number "4"; gene_name "llgl1"; gene_source "ensembl_havana"; gene_biotype "protein_coding"; transcript_name "llgl1-204"; transcript_source "havana"; transcript_biotype "protein_coding"; protein_id "ENSDARP00000117251"; protein_version "1"; tag "cds_start_NF"; tag "mRNA_start_NF";	chr3	39986334	39986434
chr3	havana	CDS	40014612	40014755	gene_id "ENSDARG00000009693"; gene_version "12"; transcript_id "ENSDART00000146700"; transcript_version "3"; exon_number "4"; gene_name "llgl1"; gene_source "ensembl_havana"; gene_biotype "protein_coding"; transcript_name "llgl1-204"; transcript_source "havana"; transcript_biotype "protein_coding"; protein_id "ENSDARP00000117251"; protein_version "1"; tag "cds_start_NF"; tag "mRNA_start_NF";	chr3	40035281	40035381
chr3	havana	exon	40003857	40004019	gene_id "ENSDARG00000009693"; gene_version "12"; transcript_id "ENSDART00000146700"; transcript_version "3"; exon_number "5"; gene_name "llgl1"; gene_source "ensembl_havana"; gene_biotype "protein_coding"; transcript_name "llgl1-204"; transcript_source "havana"; transcript_biotype "protein_coding"; exon_id "ENSDARE00000230752"; exon_version "3"; tag "cds_start_NF"; tag "mRNA_start_NF";	chr3	39986334	39986434
chr3	havana	exon	40003857	40004019	gene_id "ENSDARG00000009693"; gene_version "12"; transcript_id "ENSDART00000146700"; transcript_version "3"; exon_number "5"; gene_name "llgl1"; gene_source "ensembl_havana"; gene_biotype "protein_coding"; transcript_name "llgl1-204"; transcript_source "havana"; transcript_biotype "protein_coding"; exon_id "ENSDARE00000230752"; exon_version "3"; tag "cds_start_NF"; tag "mRNA_start_NF";	chr3	40035281	40035381
chr3	havana	CDS	40003857	40004019	gene_id "ENSDARG00000009693"; gene_version "12"; transcript_id "ENSDART00000146700"; transcript_version "3"; exon_number "5"; gene_name "llgl1"; gene_source "ensembl_havana"; gene_biotype "protein_coding"; transcript_name "llgl1-204"; transcript_source "havana"; transcript_biotype "protein_coding"; protein_id "ENSDARP00000117251"; protein_version "1"; tag "cds_start_NF"; tag "mRNA_start_NF";	chr3	39986334	39986434
chr3	havana	CDS	40003857	40004019	gene_id "ENSDARG00000009693"; gene_version "12"; transcript_id "ENSDART00000146700"; transcript_version "3"; exon_number "5"; gene_name "llgl1"; gene_source "ensembl_havana"; gene_biotype "protein_coding"; transcript_name "llgl1-204"; transcript_source "havana"; transcript_biotype "protein_coding"; protein_id "ENSDARP00000117251"; protein_version "1"; tag "cds_start_NF"; tag "mRNA_start_NF";	chr3	40035281	40035381
chr3	havana	exon	40003440	40003575	gene_id "ENSDARG00000009693"; gene_version "12"; transcript_id "ENSDART00000146700"; transcript_version "3"; exon_number "6"; gene_name "llgl1"; gene_source "ensembl_havana"; gene_biotype "protein_coding"; transcript_name "llgl1-204"; transcript_source "havana"; transcript_biotype "protein_coding"; exon_id "ENSDARE00000914096"; exon_version "1"; tag "cds_start_NF"; tag "mRNA_start_NF";	chr3	39986334	39986434
chr3	havana	exon	40003440	40003575	gene_id "ENSDARG00000009693"; gene_version "12"; transcript_id "ENSDART00000146700"; transcript_version "3"; exon_number "6"; gene_name "llgl1"; gene_source "ensembl_havana"; gene_biotype "protein_coding"; transcript_name "llgl1-204"; transcript_source "havana"; transcript_biotype "protein_coding"; exon_id "ENSDARE00000914096"; exon_version "1"; tag "cds_start_NF"; tag "mRNA_start_NF";	chr3	40035281	40035381
chr3	havana	CDS	40003440	40003575	gene_id "ENSDARG00000009693"; gene_version "12"; transcript_id "ENSDART00000146700"; transcript_version "3"; exon_number "6"; gene_name "llgl1"; gene_source "ensembl_havana"; gene_biotype "protein_coding"; transcript_name "llgl1-204"; transcript_source "havana"; transcript_biotype "protein_coding"; protein_id "ENSDARP00000117251"; protein_version "1"; tag "cds_start_NF"; tag "mRNA_start_NF";	chr3	39986334	39986434
chr3	havana	CDS	40003440	40003575	gene_id "ENSDARG00000009693"; gene_version "12"; transcript_id "ENSDART00000146700"; transcript_version "3"; exon_number "6"; gene_name "llgl1"; gene_source "ensembl_havana"; gene_biotype "protein_coding"; transcript_name "llgl1-204"; transcript_source "havana"; transcript_biotype "protein_coding"; protein_id "ENSDARP00000117251"; protein_version "1"; tag "cds_start_NF"; tag "mRNA_start_NF";	chr3	40035281	40035381
chr3	havana	exon	40000361	40000415	gene_id "ENSDARG00000009693"; gene_version "12"; transcript_id "ENSDART00000146700"; transcript_version "3"; exon_number "7"; gene_name "llgl1"; gene_source "ensembl_havana"; gene_biotype "protein_coding"; transcript_name "llgl1-204"; transcript_source "havana"; transcript_biotype "protein_coding"; exon_id "ENSDARE00000911441"; exon_version "1"; tag "cds_start_NF"; tag "mRNA_start_NF";	chr3	39986334	39986434
chr3	havana	exon	40000361	40000415	gene_id "ENSDARG00000009693"; gene_version "12"; transcript_id "ENSDART00000146700"; transcript_version "3"; exon_number "7"; gene_name "llgl1"; gene_source "ensembl_havana"; gene_biotype "protein_coding"; transcript_name "llgl1-204"; transcript_source "havana"; transcript_biotype "protein_coding"; exon_id "ENSDARE00000911441"; exon_version "1"; tag "cds_start_NF"; tag "mRNA_start_NF";	chr3	40035281	40035381
chr3	havana	CDS	40000361	40000415	gene_id "ENSDARG00000009693"; gene_version "12"; transcript_id "ENSDART00000146700"; transcript_version "3"; exon_number "7"; gene_name "llgl1"; gene_source "ensembl_havana"; gene_biotype "protein_coding"; transcript_name "llgl1-204"; transcript_source "havana"; transcript_biotype "protein_coding"; protein_id "ENSDARP00000117251"; protein_version "1"; tag "cds_start_NF"; tag "mRNA_start_NF";	chr3	39986334	39986434
chr3	havana	CDS	40000361	40000415	gene_id "ENSDARG00000009693"; gene_version "12"; transcript_id "ENSDART00000146700"; transcript_version "3"; exon_number "7"; gene_name "llgl1"; gene_source "ensembl_havana"; gene_biotype "protein_coding"; transcript_name "llgl1-204"; transcript_source "havana"; transcript_biotype "protein_coding"; protein_id "ENSDARP00000117251"; protein_version "1"; tag "cds_start_NF"; tag "mRNA_start_NF";	chr3	40035281	40035381
chr3	havana	exon	39997553	39997707	gene_id "ENSDARG00000009693"; gene_version "12"; transcript_id "ENSDART00000146700"; transcript_version "3"; exon_number "8"; gene_name "llgl1"; gene_source "ensembl_havana"; gene_biotype "protein_coding"; transcript_name "llgl1-204"; transcript_source "havana"; transcript_biotype "protein_coding"; exon_id "ENSDARE00000918987"; exon_version "1"; tag "cds_start_NF"; tag "mRNA_start_NF";	chr3	39986334	39986434
chr3	havana	exon	39997553	39997707	gene_id "ENSDARG00000009693"; gene_version "12"; transcript_id "ENSDART00000146700"; transcript_version "3"; exon_number "8"; gene_name "llgl1"; gene_source "ensembl_havana"; gene_biotype "protein_coding"; transcript_name "llgl1-204"; transcript_source "havana"; transcript_biotype "protein_coding"; exon_id "ENSDARE00000918987"; exon_version "1"; tag "cds_start_NF"; tag "mRNA_start_NF";	chr3	40035281	40035381
chr3	havana	CDS	39997553	39997707	gene_id "ENSDARG00000009693"; gene_version "12"; transcript_id "ENSDART00000146700"; transcript_version "3"; exon_number "8"; gene_name "llgl1"; gene_source "ensembl_havana"; gene_biotype "protein_coding"; transcript_name "llgl1-204"; transcript_source "havana"; transcript_biotype "protein_coding"; protein_id "ENSDARP00000117251"; protein_version "1"; tag "cds_start_NF"; tag "mRNA_start_NF";	chr3	39986334	39986434
chr3	havana	CDS	39997553	39997707	gene_id "ENSDARG00000009693"; gene_version "12"; transcript_id "ENSDART00000146700"; transcript_version "3"; exon_number "8"; gene_name "llgl1"; gene_source "ensembl_havana"; gene_biotype "protein_coding"; transcript_name "llgl1-204"; transcript_source "havana"; transcript_biotype "protein_coding"; protein_id "ENSDARP00000117251"; protein_version "1"; tag "cds_start_NF"; tag "mRNA_start_NF";	chr3	40035281	40035381
chr3	havana	exon	39996119	39996336	gene_id "ENSDARG00000009693"; gene_version "12"; transcript_id "ENSDART00000146700"; transcript_version "3"; exon_number "9"; gene_name "llgl1"; gene_source "ensembl_havana"; gene_biotype "protein_coding"; transcript_name "llgl1-204"; transcript_source "havana"; transcript_biotype "protein_coding"; exon_id "ENSDARE00000948036"; exon_version "1"; tag "cds_start_NF"; tag "mRNA_start_NF";	chr3	39986334	39986434
chr3	havana	exon	39996119	39996336	gene_id "ENSDARG00000009693"; gene_version "12"; transcript_id "ENSDART00000146700"; transcript_version "3"; exon_number "9"; gene_name "llgl1"; gene_source "ensembl_havana"; gene_biotype "protein_coding"; transcript_name "llgl1-204"; transcript_source "havana"; transcript_biotype "protein_coding"; exon_id "ENSDARE00000948036"; exon_version "1"; tag "cds_start_NF"; tag "mRNA_start_NF";	chr3	40035281	40035381
chr3	havana	CDS	39996119	39996336	gene_id "ENSDARG00000009693"; gene_version "12"; transcript_id "ENSDART00000146700"; transcript_version "3"; exon_number "9"; gene_name "llgl1"; gene_source "ensembl_havana"; gene_biotype "protein_coding"; transcript_name "llgl1-204"; transcript_source "havana"; transcript_biotype "protein_coding"; protein_id "ENSDARP00000117251"; protein_version "1"; tag "cds_start_NF"; tag "mRNA_start_NF";	chr3	39986334	39986434
chr3	havana	CDS	39996119	39996336	gene_id "ENSDARG00000009693"; gene_version "12"; transcript_id "ENSDART00000146700"; transcript_version "3"; exon_number "9"; gene_name "llgl1"; gene_source "ensembl_havana"; gene_biotype "protein_coding"; transcript_name "llgl1-204"; transcript_source "havana"; transcript_biotype "protein_coding"; protein_id "ENSDARP00000117251"; protein_version "1"; tag "cds_start_NF"; tag "mRNA_start_NF";	chr3	40035281	40035381
chr3	havana	exon	39994196	39994263	gene_id "ENSDARG00000009693"; gene_version "12"; transcript_id "ENSDART00000146700"; transcript_version "3"; exon_number "10"; gene_name "llgl1"; gene_source "ensembl_havana"; gene_biotype "protein_coding"; transcript_name "llgl1-204"; transcript_source "havana"; transcript_biotype "protein_coding"; exon_id "ENSDARE00000988957"; exon_version "1"; tag "cds_start_NF"; tag "mRNA_start_NF";	chr3	39986334	39986434
chr3	havana	exon	39994196	39994263	gene_id "ENSDARG00000009693"; gene_version "12"; transcript_id "ENSDART00000146700"; transcript_version "3"; exon_number "10"; gene_name "llgl1"; gene_source "ensembl_havana"; gene_biotype "protein_coding"; transcript_name "llgl1-204"; transcript_source "havana"; transcript_biotype "protein_coding"; exon_id "ENSDARE00000988957"; exon_version "1"; tag "cds_start_NF"; tag "mRNA_start_NF";	chr3	40035281	40035381
chr3	havana	CDS	39994196	39994263	gene_id "ENSDARG00000009693"; gene_version "12"; transcript_id "ENSDART00000146700"; transcript_version "3"; exon_number "10"; gene_name "llgl1"; gene_source "ensembl_havana"; gene_biotype "protein_coding"; transcript_name "llgl1-204"; transcript_source "havana"; transcript_biotype "protein_coding"; protein_id "ENSDARP00000117251"; protein_version "1"; tag "cds_start_NF"; tag "mRNA_start_NF";	chr3	39986334	39986434
chr3	havana	CDS	39994196	39994263	gene_id "ENSDARG00000009693"; gene_version "12"; transcript_id "ENSDART00000146700"; transcript_version "3"; exon_number "10"; gene_name "llgl1"; gene_source "ensembl_havana"; gene_biotype "protein_coding"; transcript_name "llgl1-204"; transcript_source "havana"; transcript_biotype "protein_coding"; protein_id "ENSDARP00000117251"; protein_version "1"; tag "cds_start_NF"; tag "mRNA_start_NF";	chr3	40035281	40035381
chr3	havana	exon	39993284	39993437	gene_id "ENSDARG00000009693"; gene_version "12"; transcript_id "ENSDART00000146700"; transcript_version "3"; exon_number "11"; gene_name "llgl1"; gene_source "ensembl_havana"; gene_biotype "protein_coding"; transcript_name "llgl1-204"; transcript_source "havana"; transcript_biotype "protein_coding"; exon_id "ENSDARE00001039891"; exon_version "1"; tag "cds_start_NF"; tag "mRNA_start_NF";	chr3	39986334	39986434
chr3	havana	exon	39993284	39993437	gene_id "ENSDARG00000009693"; gene_version "12"; transcript_id "ENSDART00000146700"; transcript_version "3"; exon_number "11"; gene_name "llgl1"; gene_source "ensembl_havana"; gene_biotype "protein_coding"; transcript_name "llgl1-204"; transcript_source "havana"; transcript_biotype "protein_coding"; exon_id "ENSDARE00001039891"; exon_version "1"; tag "cds_start_NF"; tag "mRNA_start_NF";	chr3	40035281	40035381
chr3	havana	CDS	39993284	39993437	gene_id "ENSDARG00000009693"; gene_version "12"; transcript_id "ENSDART00000146700"; transcript_version "3"; exon_number "11"; gene_name "llgl1"; gene_source "ensembl_havana"; gene_biotype "protein_coding"; transcript_name "llgl1-204"; transcript_source "havana"; transcript_biotype "protein_coding"; protein_id "ENSDARP00000117251"; protein_version "1"; tag "cds_start_NF"; tag "mRNA_start_NF";	chr3	39986334	39986434
chr3	havana	CDS	39993284	39993437	gene_id "ENSDARG00000009693"; gene_version "12"; transcript_id "ENSDART00000146700"; transcript_version "3"; exon_number "11"; gene_name "llgl1"; gene_source "ensembl_havana"; gene_biotype "protein_coding"; transcript_name "llgl1-204"; transcript_source "havana"; transcript_biotype "protein_coding"; protein_id "ENSDARP00000117251"; protein_version "1"; tag "cds_start_NF"; tag "mRNA_start_NF";	chr3	40035281	40035381
chr3	havana	exon	39992359	39992463	gene_id "ENSDARG00000009693"; gene_version "12"; transcript_id "ENSDART00000146700"; transcript_version "3"; exon_number "12"; gene_name "llgl1"; gene_source "ensembl_havana"; gene_biotype "protein_coding"; transcript_name "llgl1-204"; transcript_source "havana"; transcript_biotype "protein_coding"; exon_id "ENSDARE00000952796"; exon_version "1"; tag "cds_start_NF"; tag "mRNA_start_NF";	chr3	39986334	39986434
chr3	havana	exon	39992359	39992463	gene_id "ENSDARG00000009693"; gene_version "12"; transcript_id "ENSDART00000146700"; transcript_version "3"; exon_number "12"; gene_name "llgl1"; gene_source "ensembl_havana"; gene_biotype "protein_coding"; transcript_name "llgl1-204"; transcript_source "havana"; transcript_biotype "protein_coding"; exon_id "ENSDARE00000952796"; exon_version "1"; tag "cds_start_NF"; tag "mRNA_start_NF";	chr3	40035281	40035381
chr3	havana	CDS	39992359	39992463	gene_id "ENSDARG00000009693"; gene_version "12"; transcript_id "ENSDART00000146700"; transcript_version "3"; exon_number "12"; gene_name "llgl1"; gene_source "ensembl_havana"; gene_biotype "protein_coding"; transcript_name "llgl1-204"; transcript_source "havana"; transcript_biotype "protein_coding"; protein_id "ENSDARP00000117251"; protein_version "1"; tag "cds_start_NF"; tag "mRNA_start_NF";	chr3	39986334	39986434
chr3	havana	CDS	39992359	39992463	gene_id "ENSDARG00000009693"; gene_version "12"; transcript_id "ENSDART00000146700"; transcript_version "3"; exon_number "12"; gene_name "llgl1"; gene_source "ensembl_havana"; gene_biotype "protein_coding"; transcript_name "llgl1-204"; transcript_source "havana"; transcript_biotype "protein_coding"; protein_id "ENSDARP00000117251"; protein_version "1"; tag "cds_start_NF"; tag "mRNA_start_NF";	chr3	40035281	40035381
chr3	havana	exon	39989902	39990194	gene_id "ENSDARG00000009693"; gene_version "12"; transcript_id "ENSDART00000146700"; transcript_version "3"; exon_number "13"; gene_name "llgl1"; gene_source "ensembl_havana"; gene_biotype "protein_coding"; transcript_name "llgl1-204"; transcript_source "havana"; transcript_biotype "protein_coding"; exon_id "ENSDARE00000960993"; exon_version "1"; tag "cds_start_NF"; tag "mRNA_start_NF";	chr3	39986334	39986434
chr3	havana	exon	39989902	39990194	gene_id "ENSDARG00000009693"; gene_version "12"; transcript_id "ENSDART00000146700"; transcript_version "3"; exon_number "13"; gene_name "llgl1"; gene_source "ensembl_havana"; gene_biotype "protein_coding"; transcript_name "llgl1-204"; transcript_source "havana"; transcript_biotype "protein_coding"; exon_id "ENSDARE00000960993"; exon_version "1"; tag "cds_start_NF"; tag "mRNA_start_NF";	chr3	40035281	40035381
chr3	havana	CDS	39989902	39990194	gene_id "ENSDARG00000009693"; gene_version "12"; transcript_id "ENSDART00000146700"; transcript_version "3"; exon_number "13"; gene_name "llgl1"; gene_source "ensembl_havana"; gene_biotype "protein_coding"; transcript_name "llgl1-204"; transcript_source "havana"; transcript_biotype "protein_coding"; protein_id "ENSDARP00000117251"; protein_version "1"; tag "cds_start_NF"; tag "mRNA_start_NF";	chr3	39986334	39986434
chr3	havana	CDS	39989902	39990194	gene_id "ENSDARG00000009693"; gene_version "12"; transcript_id "ENSDART00000146700"; transcript_version "3"; exon_number "13"; gene_name "llgl1"; gene_source "ensembl_havana"; gene_biotype "protein_coding"; transcript_name "llgl1-204"; transcript_source "havana"; transcript_biotype "protein_coding"; protein_id "ENSDARP00000117251"; protein_version "1"; tag "cds_start_NF"; tag "mRNA_start_NF";	chr3	40035281	40035381
chr3	havana	exon	39988155	39988308	gene_id "ENSDARG00000009693"; gene_version "12"; transcript_id "ENSDART00000146700"; transcript_version "3"; exon_number "14"; gene_name "llgl1"; gene_source "ensembl_havana"; gene_biotype "protein_coding"; transcript_name "llgl1-204"; transcript_source "havana"; transcript_biotype "protein_coding"; exon_id "ENSDARE00000891664"; exon_version "1"; tag "cds_start_NF"; tag "mRNA_start_NF";	chr3	39986334	39986434
chr3	havana	exon	39988155	39988308	gene_id "ENSDARG00000009693"; gene_version "12"; transcript_id "ENSDART00000146700"; transcript_version "3"; exon_number "14"; gene_name "llgl1"; gene_source "ensembl_havana"; gene_biotype "protein_coding"; transcript_name "llgl1-204"; transcript_source "havana"; transcript_biotype "protein_coding"; exon_id "ENSDARE00000891664"; exon_version "1"; tag "cds_start_NF"; tag "mRNA_start_NF";	chr3	40035281	40035381
chr3	havana	CDS	39988155	39988308	gene_id "ENSDARG00000009693"; gene_version "12"; transcript_id "ENSDART00000146700"; transcript_version "3"; exon_number "14"; gene_name "llgl1"; gene_source "ensembl_havana"; gene_biotype "protein_coding"; transcript_name "llgl1-204"; transcript_source "havana"; transcript_biotype "protein_coding"; protein_id "ENSDARP00000117251"; protein_version "1"; tag "cds_start_NF"; tag "mRNA_start_NF";	chr3	39986334	39986434
chr3	havana	CDS	39988155	39988308	gene_id "ENSDARG00000009693"; gene_version "12"; transcript_id "ENSDART00000146700"; transcript_version "3"; exon_number "14"; gene_name "llgl1"; gene_source "ensembl_havana"; gene_biotype "protein_coding"; transcript_name "llgl1-204"; transcript_source "havana"; transcript_biotype "protein_coding"; protein_id "ENSDARP00000117251"; protein_version "1"; tag "cds_start_NF"; tag "mRNA_start_NF";	chr3	40035281	40035381
chr3	havana	exon	39987898	39988039	gene_id "ENSDARG00000009693"; gene_version "12"; transcript_id "ENSDART00000146700"; transcript_version "3"; exon_number "15"; gene_name "llgl1"; gene_source "ensembl_havana"; gene_biotype "protein_coding"; transcript_name "llgl1-204"; transcript_source "havana"; transcript_biotype "protein_coding"; exon_id "ENSDARE00000973524"; exon_version "1"; tag "cds_start_NF"; tag "mRNA_start_NF";	chr3	39986334	39986434
chr3	havana	exon	39987898	39988039	gene_id "ENSDARG00000009693"; gene_version "12"; transcript_id "ENSDART00000146700"; transcript_version "3"; exon_number "15"; gene_name "llgl1"; gene_source "ensembl_havana"; gene_biotype "protein_coding"; transcript_name "llgl1-204"; transcript_source "havana"; transcript_biotype "protein_coding"; exon_id "ENSDARE00000973524"; exon_version "1"; tag "cds_start_NF"; tag "mRNA_start_NF";	chr3	40035281	40035381
chr3	havana	CDS	39987898	39988039	gene_id "ENSDARG00000009693"; gene_version "12"; transcript_id "ENSDART00000146700"; transcript_version "3"; exon_number "15"; gene_name "llgl1"; gene_source "ensembl_havana"; gene_biotype "protein_coding"; transcript_name "llgl1-204"; transcript_source "havana"; transcript_biotype "protein_coding"; protein_id "ENSDARP00000117251"; protein_version "1"; tag "cds_start_NF"; tag "mRNA_start_NF";	chr3	39986334	39986434
chr3	havana	CDS	39987898	39988039	gene_id "ENSDARG00000009693"; gene_version "12"; transcript_id "ENSDART00000146700"; transcript_version "3"; exon_number "15"; gene_name "llgl1"; gene_source "ensembl_havana"; gene_biotype "protein_coding"; transcript_name "llgl1-204"; transcript_source "havana"; transcript_biotype "protein_coding"; protein_id "ENSDARP00000117251"; protein_version "1"; tag "cds_start_NF"; tag "mRNA_start_NF";	chr3	40035281	40035381
chr3	havana	exon	39984521	39984804	gene_id "ENSDARG00000009693"; gene_version "12"; transcript_id "ENSDART00000146700"; transcript_version "3"; exon_number "16"; gene_name "llgl1"; gene_source "ensembl_havana"; gene_biotype "protein_coding"; transcript_name "llgl1-204"; transcript_source "havana"; transcript_biotype "protein_coding"; exon_id "ENSDARE00000401973"; exon_version "3"; tag "cds_start_NF"; tag "mRNA_start_NF";	chr3	39986334	39986434
chr3	havana	CDS	39984521	39984804	gene_id "ENSDARG00000009693"; gene_version "12"; transcript_id "ENSDART00000146700"; transcript_version "3"; exon_number "16"; gene_name "llgl1"; gene_source "ensembl_havana"; gene_biotype "protein_coding"; transcript_name "llgl1-204"; transcript_source "havana"; transcript_biotype "protein_coding"; protein_id "ENSDARP00000117251"; protein_version "1"; tag "cds_start_NF"; tag "mRNA_start_NF";	chr3	39986334	39986434
chr3	havana	exon	39982173	39982437	gene_id "ENSDARG00000009693"; gene_version "12"; transcript_id "ENSDART00000146700"; transcript_version "3"; exon_number "17"; gene_name "llgl1"; gene_source "ensembl_havana"; gene_biotype "protein_coding"; transcript_name "llgl1-204"; transcript_source "havana"; transcript_biotype "protein_coding"; exon_id "ENSDARE00000401972"; exon_version "1"; tag "cds_start_NF"; tag "mRNA_start_NF";	chr3	39986334	39986434
chr3	havana	CDS	39982173	39982437	gene_id "ENSDARG00000009693"; gene_version "12"; transcript_id "ENSDART00000146700"; transcript_version "3"; exon_number "17"; gene_name "llgl1"; gene_source "ensembl_havana"; gene_biotype "protein_coding"; transcript_name "llgl1-204"; transcript_source "havana"; transcript_biotype "protein_coding"; protein_id "ENSDARP00000117251"; protein_version "1"; tag "cds_start_NF"; tag "mRNA_start_NF";	chr3	39986334	39986434
chr3	havana	exon	39981969	39982083	gene_id "ENSDARG00000009693"; gene_version "12"; transcript_id "ENSDART00000146700"; transcript_version "3"; exon_number "18"; gene_name "llgl1"; gene_source "ensembl_havana"; gene_biotype "protein_coding"; transcript_name "llgl1-204"; transcript_source "havana"; transcript_biotype "protein_coding"; exon_id "ENSDARE00000401971"; exon_version "2"; tag "cds_start_NF"; tag "mRNA_start_NF";	chr3	39986334	39986434
chr3	havana	CDS	39981969	39982083	gene_id "ENSDARG00000009693"; gene_version "12"; transcript_id "ENSDART00000146700"; transcript_version "3"; exon_number "18"; gene_name "llgl1"; gene_source "ensembl_havana"; gene_biotype "protein_coding"; transcript_name "llgl1-204"; transcript_source "havana"; transcript_biotype "protein_coding"; protein_id "ENSDARP00000117251"; protein_version "1"; tag "cds_start_NF"; tag "mRNA_start_NF";	chr3	39986334	39986434
chr3	havana	exon	39979208	39979287	gene_id "ENSDARG00000009693"; gene_version "12"; transcript_id "ENSDART00000146700"; transcript_version "3"; exon_number "19"; gene_name "llgl1"; gene_source "ensembl_havana"; gene_biotype "protein_coding"; transcript_name "llgl1-204"; transcript_source "havana"; transcript_biotype "protein_coding"; exon_id "ENSDARE00001010378"; exon_version "1"; tag "cds_start_NF"; tag "mRNA_start_NF";	chr3	39986334	39986434
chr3	havana	CDS	39979208	39979287	gene_id "ENSDARG00000009693"; gene_version "12"; transcript_id "ENSDART00000146700"; transcript_version "3"; exon_number "19"; gene_name "llgl1"; gene_source "ensembl_havana"; gene_biotype "protein_coding"; transcript_name "llgl1-204"; transcript_source "havana"; transcript_biotype "protein_coding"; protein_id "ENSDARP00000117251"; protein_version "1"; tag "cds_start_NF"; tag "mRNA_start_NF";	chr3	39986334	39986434
chr3	havana	exon	39975408	39975531	gene_id "ENSDARG00000009693"; gene_version "12"; transcript_id "ENSDART00000146700"; transcript_version "3"; exon_number "20"; gene_name "llgl1"; gene_source "ensembl_havana"; gene_biotype "protein_coding"; transcript_name "llgl1-204"; transcript_source "havana"; transcript_biotype "protein_coding"; exon_id "ENSDARE00001033701"; exon_version "1"; tag "cds_start_NF"; tag "mRNA_start_NF";	chr3	39986334	39986434
chr3	havana	CDS	39975408	39975531	gene_id "ENSDARG00000009693"; gene_version "12"; transcript_id "ENSDART00000146700"; transcript_version "3"; exon_number "20"; gene_name "llgl1"; gene_source "ensembl_havana"; gene_biotype "protein_coding"; transcript_name "llgl1-204"; transcript_source "havana"; transcript_biotype "protein_coding"; protein_id "ENSDARP00000117251"; protein_version "1"; tag "cds_start_NF"; tag "mRNA_start_NF";	chr3	39986334	39986434
chr3	havana	exon	39975226	39975327	gene_id "ENSDARG00000009693"; gene_version "12"; transcript_id "ENSDART00000146700"; transcript_version "3"; exon_number "21"; gene_name "llgl1"; gene_source "ensembl_havana"; gene_biotype "protein_coding"; transcript_name "llgl1-204"; transcript_source "havana"; transcript_biotype "protein_coding"; exon_id "ENSDARE00001028908"; exon_version "1"; tag "cds_start_NF"; tag "mRNA_start_NF";	chr3	39986334	39986434
chr3	havana	CDS	39975252	39975327	gene_id "ENSDARG00000009693"; gene_version "12"; transcript_id "ENSDART00000146700"; transcript_version "3"; exon_number "21"; gene_name "llgl1"; gene_source "ensembl_havana"; gene_biotype "protein_coding"; transcript_name "llgl1-204"; transcript_source "havana"; transcript_biotype "protein_coding"; protein_id "ENSDARP00000117251"; protein_version "1"; tag "cds_start_NF"; tag "mRNA_start_NF";	chr3	39986334	39986434
chr3	havana	stop_codon	39975249	39975251	gene_id "ENSDARG00000009693"; gene_version "12"; transcript_id "ENSDART00000146700"; transcript_version "3"; exon_number "21"; gene_name "llgl1"; gene_source "ensembl_havana"; gene_biotype "protein_coding"; transcript_name "llgl1-204"; transcript_source "havana"; transcript_biotype "protein_coding"; tag "cds_start_NF"; tag "mRNA_start_NF";	chr3	39986334	39986434
chr3	havana	exon	39970355	39972686	gene_id "ENSDARG00000009693"; gene_version "12"; transcript_id "ENSDART00000146700"; transcript_version "3"; exon_number "22"; gene_name "llgl1"; gene_source "ensembl_havana"; gene_biotype "protein_coding"; transcript_name "llgl1-204"; transcript_source "havana"; transcript_biotype "protein_coding"; exon_id "ENSDARE00001015698"; exon_version "1"; tag "cds_start_NF"; tag "mRNA_start_NF";	chr3	39986334	39986434
chr3	havana	three_prime_utr	39975226	39975248	gene_id "ENSDARG00000009693"; gene_version "12"; transcript_id "ENSDART00000146700"; transcript_version "3"; gene_name "llgl1"; gene_source "ensembl_havana"; gene_biotype "protein_coding"; transcript_name "llgl1-204"; transcript_source "havana"; transcript_biotype "protein_coding"; tag "cds_start_NF"; tag "mRNA_start_NF";	chr3	39986334	39986434
chr3	havana	three_prime_utr	39970355	39972686	gene_id "ENSDARG00000009693"; gene_version "12"; transcript_id "ENSDART00000146700"; transcript_version "3"; gene_name "llgl1"; gene_source "ensembl_havana"; gene_biotype "protein_coding"; transcript_name "llgl1-204"; transcript_source "havana"; transcript_biotype "protein_coding"; tag "cds_start_NF"; tag "mRNA_start_NF";	chr3	39986334	39986434
chr3	ensembl	transcript	39975249	40054615	gene_id "ENSDARG00000009693"; gene_version "12"; transcript_id "ENSDART00000003511"; transcript_version "11"; gene_name "llgl1"; gene_source "ensembl_havana"; gene_biotype "protein_coding"; transcript_name "llgl1-201"; transcript_source "ensembl"; transcript_biotype "protein_coding";	chr3	39986334	39986434
chr3	ensembl	transcript	39975249	40054615	gene_id "ENSDARG00000009693"; gene_version "12"; transcript_id "ENSDART00000003511"; transcript_version "11"; gene_name "llgl1"; gene_source "ensembl_havana"; gene_biotype "protein_coding"; transcript_name "llgl1-201"; transcript_source "ensembl"; transcript_biotype "protein_coding";	chr3	40035281	40035381
chr3	ensembl	exon	40054535	40054615	gene_id "ENSDARG00000009693"; gene_version "12"; transcript_id "ENSDART00000003511"; transcript_version "11"; exon_number "1"; gene_name "llgl1"; gene_source "ensembl_havana"; gene_biotype "protein_coding"; transcript_name "llgl1-201"; transcript_source "ensembl"; transcript_biotype "protein_coding"; exon_id "ENSDARE00001326921"; exon_version "1";	chr3	40035281	40035381
chr3	ensembl	CDS	40054535	40054615	gene_id "ENSDARG00000009693"; gene_version "12"; transcript_id "ENSDART00000003511"; transcript_version "11"; exon_number "1"; gene_name "llgl1"; gene_source "ensembl_havana"; gene_biotype "protein_coding"; transcript_name "llgl1-201"; transcript_source "ensembl"; transcript_biotype "protein_coding"; protein_id "ENSDARP00000024810"; protein_version "10";	chr3	40035281	40035381
chr3	ensembl	start_codon	40054613	40054615	gene_id "ENSDARG00000009693"; gene_version "12"; transcript_id "ENSDART00000003511"; transcript_version "11"; exon_number "1"; gene_name "llgl1"; gene_source "ensembl_havana"; gene_biotype "protein_coding"; transcript_name "llgl1-201"; transcript_source "ensembl"; transcript_biotype "protein_coding";	chr3	40035281	40035381
chr3	ensembl	exon	40051328	40051425	gene_id "ENSDARG00000009693"; gene_version "12"; transcript_id "ENSDART00000003511"; transcript_version "11"; exon_number "2"; gene_name "llgl1"; gene_source "ensembl_havana"; gene_biotype "protein_coding"; transcript_name "llgl1-201"; transcript_source "ensembl"; transcript_biotype "protein_coding"; exon_id "ENSDARE00000094657"; exon_version "3";	chr3	40035281	40035381
chr3	ensembl	CDS	40051328	40051425	gene_id "ENSDARG00000009693"; gene_version "12"; transcript_id "ENSDART00000003511"; transcript_version "11"; exon_number "2"; gene_name "llgl1"; gene_source "ensembl_havana"; gene_biotype "protein_coding"; transcript_name "llgl1-201"; transcript_source "ensembl"; transcript_biotype "protein_coding"; protein_id "ENSDARP00000024810"; protein_version "10";	chr3	40035281	40035381
chr3	ensembl	exon	40015436	40015517	gene_id "ENSDARG00000009693"; gene_version "12"; transcript_id "ENSDART00000003511"; transcript_version "11"; exon_number "3"; gene_name "llgl1"; gene_source "ensembl_havana"; gene_biotype "protein_coding"; transcript_name "llgl1-201"; transcript_source "ensembl"; transcript_biotype "protein_coding"; exon_id "ENSDARE00000401977"; exon_version "1";	chr3	39986334	39986434
chr3	ensembl	exon	40015436	40015517	gene_id "ENSDARG00000009693"; gene_version "12"; transcript_id "ENSDART00000003511"; transcript_version "11"; exon_number "3"; gene_name "llgl1"; gene_source "ensembl_havana"; gene_biotype "protein_coding"; transcript_name "llgl1-201"; transcript_source "ensembl"; transcript_biotype "protein_coding"; exon_id "ENSDARE00000401977"; exon_version "1";	chr3	40035281	40035381
chr3	ensembl	CDS	40015436	40015517	gene_id "ENSDARG00000009693"; gene_version "12"; transcript_id "ENSDART00000003511"; transcript_version "11"; exon_number "3"; gene_name "llgl1"; gene_source "ensembl_havana"; gene_biotype "protein_coding"; transcript_name "llgl1-201"; transcript_source "ensembl"; transcript_biotype "protein_coding"; protein_id "ENSDARP00000024810"; protein_version "10";	chr3	39986334	39986434
chr3	ensembl	CDS	40015436	40015517	gene_id "ENSDARG00000009693"; gene_version "12"; transcript_id "ENSDART00000003511"; transcript_version "11"; exon_number "3"; gene_name "llgl1"; gene_source "ensembl_havana"; gene_biotype "protein_coding"; transcript_name "llgl1-201"; transcript_source "ensembl"; transcript_biotype "protein_coding"; protein_id "ENSDARP00000024810"; protein_version "10";	chr3	40035281	40035381
chr3	ensembl	exon	40015182	40015312	gene_id "ENSDARG00000009693"; gene_version "12"; transcript_id "ENSDART00000003511"; transcript_version "11"; exon_number "4"; gene_name "llgl1"; gene_source "ensembl_havana"; gene_biotype "protein_coding"; transcript_name "llgl1-201"; transcript_source "ensembl"; transcript_biotype "protein_coding"; exon_id "ENSDARE00000401976"; exon_version "1";	chr3	39986334	39986434
chr3	ensembl	exon	40015182	40015312	gene_id "ENSDARG00000009693"; gene_version "12"; transcript_id "ENSDART00000003511"; transcript_version "11"; exon_number "4"; gene_name "llgl1"; gene_source "ensembl_havana"; gene_biotype "protein_coding"; transcript_name "llgl1-201"; transcript_source "ensembl"; transcript_biotype "protein_coding"; exon_id "ENSDARE00000401976"; exon_version "1";	chr3	40035281	40035381
chr3	ensembl	CDS	40015182	40015312	gene_id "ENSDARG00000009693"; gene_version "12"; transcript_id "ENSDART00000003511"; transcript_version "11"; exon_number "4"; gene_name "llgl1"; gene_source "ensembl_havana"; gene_biotype "protein_coding"; transcript_name "llgl1-201"; transcript_source "ensembl"; transcript_biotype "protein_coding"; protein_id "ENSDARP00000024810"; protein_version "10";	chr3	39986334	39986434
chr3	ensembl	CDS	40015182	40015312	gene_id "ENSDARG00000009693"; gene_version "12"; transcript_id "ENSDART00000003511"; transcript_version "11"; exon_number "4"; gene_name "llgl1"; gene_source "ensembl_havana"; gene_biotype "protein_coding"; transcript_name "llgl1-201"; transcript_source "ensembl"; transcript_biotype "protein_coding"; protein_id "ENSDARP00000024810"; protein_version "10";	chr3	40035281	40035381
chr3	ensembl	exon	40014612	40014755	gene_id "ENSDARG00000009693"; gene_version "12"; transcript_id "ENSDART00000003511"; transcript_version "11"; exon_number "5"; gene_name "llgl1"; gene_source "ensembl_havana"; gene_biotype "protein_coding"; transcript_name "llgl1-201"; transcript_source "ensembl"; transcript_biotype "protein_coding"; exon_id "ENSDARE00000401975"; exon_version "1";	chr3	39986334	39986434
chr3	ensembl	exon	40014612	40014755	gene_id "ENSDARG00000009693"; gene_version "12"; transcript_id "ENSDART00000003511"; transcript_version "11"; exon_number "5"; gene_name "llgl1"; gene_source "ensembl_havana"; gene_biotype "protein_coding"; transcript_name "llgl1-201"; transcript_source "ensembl"; transcript_biotype "protein_coding"; exon_id "ENSDARE00000401975"; exon_version "1";	chr3	40035281	40035381
chr3	ensembl	CDS	40014612	40014755	gene_id "ENSDARG00000009693"; gene_version "12"; transcript_id "ENSDART00000003511"; transcript_version "11"; exon_number "5"; gene_name "llgl1"; gene_source "ensembl_havana"; gene_biotype "protein_coding"; transcript_name "llgl1-201"; transcript_source "ensembl"; transcript_biotype "protein_coding"; protein_id "ENSDARP00000024810"; protein_version "10";	chr3	39986334	39986434
chr3	ensembl	CDS	40014612	40014755	gene_id "ENSDARG00000009693"; gene_version "12"; transcript_id "ENSDART00000003511"; transcript_version "11"; exon_number "5"; gene_name "llgl1"; gene_source "ensembl_havana"; gene_biotype "protein_coding"; transcript_name "llgl1-201"; transcript_source "ensembl"; transcript_biotype "protein_coding"; protein_id "ENSDARP00000024810"; protein_version "10";	chr3	40035281	40035381
chr3	ensembl	exon	40003857	40004019	gene_id "ENSDARG00000009693"; gene_version "12"; transcript_id "ENSDART00000003511"; transcript_version "11"; exon_number "6"; gene_name "llgl1"; gene_source "ensembl_havana"; gene_biotype "protein_coding"; transcript_name "llgl1-201"; transcript_source "ensembl"; transcript_biotype "protein_coding"; exon_id "ENSDARE00000230752"; exon_version "3";	chr3	39986334	39986434
chr3	ensembl	exon	40003857	40004019	gene_id "ENSDARG00000009693"; gene_version "12"; transcript_id "ENSDART00000003511"; transcript_version "11"; exon_number "6"; gene_name "llgl1"; gene_source "ensembl_havana"; gene_biotype "protein_coding"; transcript_name "llgl1-201"; transcript_source "ensembl"; transcript_biotype "protein_coding"; exon_id "ENSDARE00000230752"; exon_version "3";	chr3	40035281	40035381
chr3	ensembl	CDS	40003857	40004019	gene_id "ENSDARG00000009693"; gene_version "12"; transcript_id "ENSDART00000003511"; transcript_version "11"; exon_number "6"; gene_name "llgl1"; gene_source "ensembl_havana"; gene_biotype "protein_coding"; transcript_name "llgl1-201"; transcript_source "ensembl"; transcript_biotype "protein_coding"; protein_id "ENSDARP00000024810"; protein_version "10";	chr3	39986334	39986434
chr3	ensembl	CDS	40003857	40004019	gene_id "ENSDARG00000009693"; gene_version "12"; transcript_id "ENSDART00000003511"; transcript_version "11"; exon_number "6"; gene_name "llgl1"; gene_source "ensembl_havana"; gene_biotype "protein_coding"; transcript_name "llgl1-201"; transcript_source "ensembl"; transcript_biotype "protein_coding"; protein_id "ENSDARP00000024810"; protein_version "10";	chr3	40035281	40035381
chr3	ensembl	exon	40003440	40003575	gene_id "ENSDARG00000009693"; gene_version "12"; transcript_id "ENSDART00000003511"; transcript_version "11"; exon_number "7"; gene_name "llgl1"; gene_source "ensembl_havana"; gene_biotype "protein_coding"; transcript_name "llgl1-201"; transcript_source "ensembl"; transcript_biotype "protein_coding"; exon_id "ENSDARE00000914096"; exon_version "1";	chr3	39986334	39986434
chr3	ensembl	exon	40003440	40003575	gene_id "ENSDARG00000009693"; gene_version "12"; transcript_id "ENSDART00000003511"; transcript_version "11"; exon_number "7"; gene_name "llgl1"; gene_source "ensembl_havana"; gene_biotype "protein_coding"; transcript_name "llgl1-201"; transcript_source "ensembl"; transcript_biotype "protein_coding"; exon_id "ENSDARE00000914096"; exon_version "1";	chr3	40035281	40035381
chr3	ensembl	CDS	40003440	40003575	gene_id "ENSDARG00000009693"; gene_version "12"; transcript_id "ENSDART00000003511"; transcript_version "11"; exon_number "7"; gene_name "llgl1"; gene_source "ensembl_havana"; gene_biotype "protein_coding"; transcript_name "llgl1-201"; transcript_source "ensembl"; transcript_biotype "protein_coding"; protein_id "ENSDARP00000024810"; protein_version "10";	chr3	39986334	39986434
chr3	ensembl	CDS	40003440	40003575	gene_id "ENSDARG00000009693"; gene_version "12"; transcript_id "ENSDART00000003511"; transcript_version "11"; exon_number "7"; gene_name "llgl1"; gene_source "ensembl_havana"; gene_biotype "protein_coding"; transcript_name "llgl1-201"; transcript_source "ensembl"; transcript_biotype "protein_coding"; protein_id "ENSDARP00000024810"; protein_version "10";	chr3	40035281	40035381
chr3	ensembl	exon	40000361	40000415	gene_id "ENSDARG00000009693"; gene_version "12"; transcript_id "ENSDART00000003511"; transcript_version "11"; exon_number "8"; gene_name "llgl1"; gene_source "ensembl_havana"; gene_biotype "protein_coding"; transcript_name "llgl1-201"; transcript_source "ensembl"; transcript_biotype "protein_coding"; exon_id "ENSDARE00000911441"; exon_version "1";	chr3	39986334	39986434
chr3	ensembl	exon	40000361	40000415	gene_id "ENSDARG00000009693"; gene_version "12"; transcript_id "ENSDART00000003511"; transcript_version "11"; exon_number "8"; gene_name "llgl1"; gene_source "ensembl_havana"; gene_biotype "protein_coding"; transcript_name "llgl1-201"; transcript_source "ensembl"; transcript_biotype "protein_coding"; exon_id "ENSDARE00000911441"; exon_version "1";	chr3	40035281	40035381
chr3	ensembl	CDS	40000361	40000415	gene_id "ENSDARG00000009693"; gene_version "12"; transcript_id "ENSDART00000003511"; transcript_version "11"; exon_number "8"; gene_name "llgl1"; gene_source "ensembl_havana"; gene_biotype "protein_coding"; transcript_name "llgl1-201"; transcript_source "ensembl"; transcript_biotype "protein_coding"; protein_id "ENSDARP00000024810"; protein_version "10";	chr3	39986334	39986434
chr3	ensembl	CDS	40000361	40000415	gene_id "ENSDARG00000009693"; gene_version "12"; transcript_id "ENSDART00000003511"; transcript_version "11"; exon_number "8"; gene_name "llgl1"; gene_source "ensembl_havana"; gene_biotype "protein_coding"; transcript_name "llgl1-201"; transcript_source "ensembl"; transcript_biotype "protein_coding"; protein_id "ENSDARP00000024810"; protein_version "10";	chr3	40035281	40035381
chr3	ensembl	exon	39997553	39997707	gene_id "ENSDARG00000009693"; gene_version "12"; transcript_id "ENSDART00000003511"; transcript_version "11"; exon_number "9"; gene_name "llgl1"; gene_source "ensembl_havana"; gene_biotype "protein_coding"; transcript_name "llgl1-201"; transcript_source "ensembl"; transcript_biotype "protein_coding"; exon_id "ENSDARE00000918987"; exon_version "1";	chr3	39986334	39986434
chr3	ensembl	exon	39997553	39997707	gene_id "ENSDARG00000009693"; gene_version "12"; transcript_id "ENSDART00000003511"; transcript_version "11"; exon_number "9"; gene_name "llgl1"; gene_source "ensembl_havana"; gene_biotype "protein_coding"; transcript_name "llgl1-201"; transcript_source "ensembl"; transcript_biotype "protein_coding"; exon_id "ENSDARE00000918987"; exon_version "1";	chr3	40035281	40035381
chr3	ensembl	CDS	39997553	39997707	gene_id "ENSDARG00000009693"; gene_version "12"; transcript_id "ENSDART00000003511"; transcript_version "11"; exon_number "9"; gene_name "llgl1"; gene_source "ensembl_havana"; gene_biotype "protein_coding"; transcript_name "llgl1-201"; transcript_source "ensembl"; transcript_biotype "protein_coding"; protein_id "ENSDARP00000024810"; protein_version "10";	chr3	39986334	39986434
chr3	ensembl	CDS	39997553	39997707	gene_id "ENSDARG00000009693"; gene_version "12"; transcript_id "ENSDART00000003511"; transcript_version "11"; exon_number "9"; gene_name "llgl1"; gene_source "ensembl_havana"; gene_biotype "protein_coding"; transcript_name "llgl1-201"; transcript_source "ensembl"; transcript_biotype "protein_coding"; protein_id "ENSDARP00000024810"; protein_version "10";	chr3	40035281	40035381
chr3	ensembl	exon	39996119	39996336	gene_id "ENSDARG00000009693"; gene_version "12"; transcript_id "ENSDART00000003511"; transcript_version "11"; exon_number "10"; gene_name "llgl1"; gene_source "ensembl_havana"; gene_biotype "protein_coding"; transcript_name "llgl1-201"; transcript_source "ensembl"; transcript_biotype "protein_coding"; exon_id "ENSDARE00000948036"; exon_version "1";	chr3	39986334	39986434
chr3	ensembl	exon	39996119	39996336	gene_id "ENSDARG00000009693"; gene_version "12"; transcript_id "ENSDART00000003511"; transcript_version "11"; exon_number "10"; gene_name "llgl1"; gene_source "ensembl_havana"; gene_biotype "protein_coding"; transcript_name "llgl1-201"; transcript_source "ensembl"; transcript_biotype "protein_coding"; exon_id "ENSDARE00000948036"; exon_version "1";	chr3	40035281	40035381
chr3	ensembl	CDS	39996119	39996336	gene_id "ENSDARG00000009693"; gene_version "12"; transcript_id "ENSDART00000003511"; transcript_version "11"; exon_number "10"; gene_name "llgl1"; gene_source "ensembl_havana"; gene_biotype "protein_coding"; transcript_name "llgl1-201"; transcript_source "ensembl"; transcript_biotype "protein_coding"; protein_id "ENSDARP00000024810"; protein_version "10";	chr3	39986334	39986434
chr3	ensembl	CDS	39996119	39996336	gene_id "ENSDARG00000009693"; gene_version "12"; transcript_id "ENSDART00000003511"; transcript_version "11"; exon_number "10"; gene_name "llgl1"; gene_source "ensembl_havana"; gene_biotype "protein_coding"; transcript_name "llgl1-201"; transcript_source "ensembl"; transcript_biotype "protein_coding"; protein_id "ENSDARP00000024810"; protein_version "10";	chr3	40035281	40035381
chr3	ensembl	exon	39994196	39994263	gene_id "ENSDARG00000009693"; gene_version "12"; transcript_id "ENSDART00000003511"; transcript_version "11"; exon_number "11"; gene_name "llgl1"; gene_source "ensembl_havana"; gene_biotype "protein_coding"; transcript_name "llgl1-201"; transcript_source "ensembl"; transcript_biotype "protein_coding"; exon_id "ENSDARE00000988957"; exon_version "1";	chr3	39986334	39986434
chr3	ensembl	exon	39994196	39994263	gene_id "ENSDARG00000009693"; gene_version "12"; transcript_id "ENSDART00000003511"; transcript_version "11"; exon_number "11"; gene_name "llgl1"; gene_source "ensembl_havana"; gene_biotype "protein_coding"; transcript_name "llgl1-201"; transcript_source "ensembl"; transcript_biotype "protein_coding"; exon_id "ENSDARE00000988957"; exon_version "1";	chr3	40035281	40035381
chr3	ensembl	CDS	39994196	39994263	gene_id "ENSDARG00000009693"; gene_version "12"; transcript_id "ENSDART00000003511"; transcript_version "11"; exon_number "11"; gene_name "llgl1"; gene_source "ensembl_havana"; gene_biotype "protein_coding"; transcript_name "llgl1-201"; transcript_source "ensembl"; transcript_biotype "protein_coding"; protein_id "ENSDARP00000024810"; protein_version "10";	chr3	39986334	39986434
chr3	ensembl	CDS	39994196	39994263	gene_id "ENSDARG00000009693"; gene_version "12"; transcript_id "ENSDART00000003511"; transcript_version "11"; exon_number "11"; gene_name "llgl1"; gene_source "ensembl_havana"; gene_biotype "protein_coding"; transcript_name "llgl1-201"; transcript_source "ensembl"; transcript_biotype "protein_coding"; protein_id "ENSDARP00000024810"; protein_version "10";	chr3	40035281	40035381
chr3	ensembl	exon	39993284	39993437	gene_id "ENSDARG00000009693"; gene_version "12"; transcript_id "ENSDART00000003511"; transcript_version "11"; exon_number "12"; gene_name "llgl1"; gene_source "ensembl_havana"; gene_biotype "protein_coding"; transcript_name "llgl1-201"; transcript_source "ensembl"; transcript_biotype "protein_coding"; exon_id "ENSDARE00001039891"; exon_version "1";	chr3	39986334	39986434
chr3	ensembl	exon	39993284	39993437	gene_id "ENSDARG00000009693"; gene_version "12"; transcript_id "ENSDART00000003511"; transcript_version "11"; exon_number "12"; gene_name "llgl1"; gene_source "ensembl_havana"; gene_biotype "protein_coding"; transcript_name "llgl1-201"; transcript_source "ensembl"; transcript_biotype "protein_coding"; exon_id "ENSDARE00001039891"; exon_version "1";	chr3	40035281	40035381
chr3	ensembl	CDS	39993284	39993437	gene_id "ENSDARG00000009693"; gene_version "12"; transcript_id "ENSDART00000003511"; transcript_version "11"; exon_number "12"; gene_name "llgl1"; gene_source "ensembl_havana"; gene_biotype "protein_coding"; transcript_name "llgl1-201"; transcript_source "ensembl"; transcript_biotype "protein_coding"; protein_id "ENSDARP00000024810"; protein_version "10";	chr3	39986334	39986434
chr3	ensembl	CDS	39993284	39993437	gene_id "ENSDARG00000009693"; gene_version "12"; transcript_id "ENSDART00000003511"; transcript_version "11"; exon_number "12"; gene_name "llgl1"; gene_source "ensembl_havana"; gene_biotype "protein_coding"; transcript_name "llgl1-201"; transcript_source "ensembl"; transcript_biotype "protein_coding"; protein_id "ENSDARP00000024810"; protein_version "10";	chr3	40035281	40035381
chr3	ensembl	exon	39992359	39992463	gene_id "ENSDARG00000009693"; gene_version "12"; transcript_id "ENSDART00000003511"; transcript_version "11"; exon_number "13"; gene_name "llgl1"; gene_source "ensembl_havana"; gene_biotype "protein_coding"; transcript_name "llgl1-201"; transcript_source "ensembl"; transcript_biotype "protein_coding"; exon_id "ENSDARE00000952796"; exon_version "1";	chr3	39986334	39986434
chr3	ensembl	exon	39992359	39992463	gene_id "ENSDARG00000009693"; gene_version "12"; transcript_id "ENSDART00000003511"; transcript_version "11"; exon_number "13"; gene_name "llgl1"; gene_source "ensembl_havana"; gene_biotype "protein_coding"; transcript_name "llgl1-201"; transcript_source "ensembl"; transcript_biotype "protein_coding"; exon_id "ENSDARE00000952796"; exon_version "1";	chr3	40035281	40035381
chr3	ensembl	CDS	39992359	39992463	gene_id "ENSDARG00000009693"; gene_version "12"; transcript_id "ENSDART00000003511"; transcript_version "11"; exon_number "13"; gene_name "llgl1"; gene_source "ensembl_havana"; gene_biotype "protein_coding"; transcript_name "llgl1-201"; transcript_source "ensembl"; transcript_biotype "protein_coding"; protein_id "ENSDARP00000024810"; protein_version "10";	chr3	39986334	39986434
chr3	ensembl	CDS	39992359	39992463	gene_id "ENSDARG00000009693"; gene_version "12"; transcript_id "ENSDART00000003511"; transcript_version "11"; exon_number "13"; gene_name "llgl1"; gene_source "ensembl_havana"; gene_biotype "protein_coding"; transcript_name "llgl1-201"; transcript_source "ensembl"; transcript_biotype "protein_coding"; protein_id "ENSDARP00000024810"; protein_version "10";	chr3	40035281	40035381
chr3	ensembl	exon	39989902	39990194	gene_id "ENSDARG00000009693"; gene_version "12"; transcript_id "ENSDART00000003511"; transcript_version "11"; exon_number "14"; gene_name "llgl1"; gene_source "ensembl_havana"; gene_biotype "protein_coding"; transcript_name "llgl1-201"; transcript_source "ensembl"; transcript_biotype "protein_coding"; exon_id "ENSDARE00000960993"; exon_version "1";	chr3	39986334	39986434
chr3	ensembl	exon	39989902	39990194	gene_id "ENSDARG00000009693"; gene_version "12"; transcript_id "ENSDART00000003511"; transcript_version "11"; exon_number "14"; gene_name "llgl1"; gene_source "ensembl_havana"; gene_biotype "protein_coding"; transcript_name "llgl1-201"; transcript_source "ensembl"; transcript_biotype "protein_coding"; exon_id "ENSDARE00000960993"; exon_version "1";	chr3	40035281	40035381
chr3	ensembl	CDS	39989902	39990194	gene_id "ENSDARG00000009693"; gene_version "12"; transcript_id "ENSDART00000003511"; transcript_version "11"; exon_number "14"; gene_name "llgl1"; gene_source "ensembl_havana"; gene_biotype "protein_coding"; transcript_name "llgl1-201"; transcript_source "ensembl"; transcript_biotype "protein_coding"; protein_id "ENSDARP00000024810"; protein_version "10";	chr3	39986334	39986434
chr3	ensembl	CDS	39989902	39990194	gene_id "ENSDARG00000009693"; gene_version "12"; transcript_id "ENSDART00000003511"; transcript_version "11"; exon_number "14"; gene_name "llgl1"; gene_source "ensembl_havana"; gene_biotype "protein_coding"; transcript_name "llgl1-201"; transcript_source "ensembl"; transcript_biotype "protein_coding"; protein_id "ENSDARP00000024810"; protein_version "10";	chr3	40035281	40035381
chr3	ensembl	exon	39988155	39988308	gene_id "ENSDARG00000009693"; gene_version "12"; transcript_id "ENSDART00000003511"; transcript_version "11"; exon_number "15"; gene_name "llgl1"; gene_source "ensembl_havana"; gene_biotype "protein_coding"; transcript_name "llgl1-201"; transcript_source "ensembl"; transcript_biotype "protein_coding"; exon_id "ENSDARE00000891664"; exon_version "1";	chr3	39986334	39986434
chr3	ensembl	exon	39988155	39988308	gene_id "ENSDARG00000009693"; gene_version "12"; transcript_id "ENSDART00000003511"; transcript_version "11"; exon_number "15"; gene_name "llgl1"; gene_source "ensembl_havana"; gene_biotype "protein_coding"; transcript_name "llgl1-201"; transcript_source "ensembl"; transcript_biotype "protein_coding"; exon_id "ENSDARE00000891664"; exon_version "1";	chr3	40035281	40035381
chr3	ensembl	CDS	39988155	39988308	gene_id "ENSDARG00000009693"; gene_version "12"; transcript_id "ENSDART00000003511"; transcript_version "11"; exon_number "15"; gene_name "llgl1"; gene_source "ensembl_havana"; gene_biotype "protein_coding"; transcript_name "llgl1-201"; transcript_source "ensembl"; transcript_biotype "protein_coding"; protein_id "ENSDARP00000024810"; protein_version "10";	chr3	39986334	39986434
chr3	ensembl	CDS	39988155	39988308	gene_id "ENSDARG00000009693"; gene_version "12"; transcript_id "ENSDART00000003511"; transcript_version "11"; exon_number "15"; gene_name "llgl1"; gene_source "ensembl_havana"; gene_biotype "protein_coding"; transcript_name "llgl1-201"; transcript_source "ensembl"; transcript_biotype "protein_coding"; protein_id "ENSDARP00000024810"; protein_version "10";	chr3	40035281	40035381
chr3	ensembl	exon	39987898	39988039	gene_id "ENSDARG00000009693"; gene_version "12"; transcript_id "ENSDART00000003511"; transcript_version "11"; exon_number "16"; gene_name "llgl1"; gene_source "ensembl_havana"; gene_biotype "protein_coding"; transcript_name "llgl1-201"; transcript_source "ensembl"; transcript_biotype "protein_coding"; exon_id "ENSDARE00000973524"; exon_version "1";	chr3	39986334	39986434
chr3	ensembl	exon	39987898	39988039	gene_id "ENSDARG00000009693"; gene_version "12"; transcript_id "ENSDART00000003511"; transcript_version "11"; exon_number "16"; gene_name "llgl1"; gene_source "ensembl_havana"; gene_biotype "protein_coding"; transcript_name "llgl1-201"; transcript_source "ensembl"; transcript_biotype "protein_coding"; exon_id "ENSDARE00000973524"; exon_version "1";	chr3	40035281	40035381
chr3	ensembl	CDS	39987898	39988039	gene_id "ENSDARG00000009693"; gene_version "12"; transcript_id "ENSDART00000003511"; transcript_version "11"; exon_number "16"; gene_name "llgl1"; gene_source "ensembl_havana"; gene_biotype "protein_coding"; transcript_name "llgl1-201"; transcript_source "ensembl"; transcript_biotype "protein_coding"; protein_id "ENSDARP00000024810"; protein_version "10";	chr3	39986334	39986434
chr3	ensembl	CDS	39987898	39988039	gene_id "ENSDARG00000009693"; gene_version "12"; transcript_id "ENSDART00000003511"; transcript_version "11"; exon_number "16"; gene_name "llgl1"; gene_source "ensembl_havana"; gene_biotype "protein_coding"; transcript_name "llgl1-201"; transcript_source "ensembl"; transcript_biotype "protein_coding"; protein_id "ENSDARP00000024810"; protein_version "10";	chr3	40035281	40035381
chr3	ensembl	exon	39984521	39984804	gene_id "ENSDARG00000009693"; gene_version "12"; transcript_id "ENSDART00000003511"; transcript_version "11"; exon_number "17"; gene_name "llgl1"; gene_source "ensembl_havana"; gene_biotype "protein_coding"; transcript_name "llgl1-201"; transcript_source "ensembl"; transcript_biotype "protein_coding"; exon_id "ENSDARE00000401973"; exon_version "3";	chr3	39986334	39986434
chr3	ensembl	CDS	39984521	39984804	gene_id "ENSDARG00000009693"; gene_version "12"; transcript_id "ENSDART00000003511"; transcript_version "11"; exon_number "17"; gene_name "llgl1"; gene_source "ensembl_havana"; gene_biotype "protein_coding"; transcript_name "llgl1-201"; transcript_source "ensembl"; transcript_biotype "protein_coding"; protein_id "ENSDARP00000024810"; protein_version "10";	chr3	39986334	39986434
chr3	ensembl	exon	39982173	39982437	gene_id "ENSDARG00000009693"; gene_version "12"; transcript_id "ENSDART00000003511"; transcript_version "11"; exon_number "18"; gene_name "llgl1"; gene_source "ensembl_havana"; gene_biotype "protein_coding"; transcript_name "llgl1-201"; transcript_source "ensembl"; transcript_biotype "protein_coding"; exon_id "ENSDARE00000401972"; exon_version "1";	chr3	39986334	39986434
chr3	ensembl	CDS	39982173	39982437	gene_id "ENSDARG00000009693"; gene_version "12"; transcript_id "ENSDART00000003511"; transcript_version "11"; exon_number "18"; gene_name "llgl1"; gene_source "ensembl_havana"; gene_biotype "protein_coding"; transcript_name "llgl1-201"; transcript_source "ensembl"; transcript_biotype "protein_coding"; protein_id "ENSDARP00000024810"; protein_version "10";	chr3	39986334	39986434
chr3	ensembl	exon	39981969	39982083	gene_id "ENSDARG00000009693"; gene_version "12"; transcript_id "ENSDART00000003511"; transcript_version "11"; exon_number "19"; gene_name "llgl1"; gene_source "ensembl_havana"; gene_biotype "protein_coding"; transcript_name "llgl1-201"; transcript_source "ensembl"; transcript_biotype "protein_coding"; exon_id "ENSDARE00000401971"; exon_version "2";	chr3	39986334	39986434
chr3	ensembl	CDS	39981969	39982083	gene_id "ENSDARG00000009693"; gene_version "12"; transcript_id "ENSDART00000003511"; transcript_version "11"; exon_number "19"; gene_name "llgl1"; gene_source "ensembl_havana"; gene_biotype "protein_coding"; transcript_name "llgl1-201"; transcript_source "ensembl"; transcript_biotype "protein_coding"; protein_id "ENSDARP00000024810"; protein_version "10";	chr3	39986334	39986434
chr3	ensembl	exon	39979208	39979284	gene_id "ENSDARG00000009693"; gene_version "12"; transcript_id "ENSDART00000003511"; transcript_version "11"; exon_number "20"; gene_name "llgl1"; gene_source "ensembl_havana"; gene_biotype "protein_coding"; transcript_name "llgl1-201"; transcript_source "ensembl"; transcript_biotype "protein_coding"; exon_id "ENSDARE00001301187"; exon_version "1";	chr3	39986334	39986434
chr3	ensembl	CDS	39979208	39979284	gene_id "ENSDARG00000009693"; gene_version "12"; transcript_id "ENSDART00000003511"; transcript_version "11"; exon_number "20"; gene_name "llgl1"; gene_source "ensembl_havana"; gene_biotype "protein_coding"; transcript_name "llgl1-201"; transcript_source "ensembl"; transcript_biotype "protein_coding"; protein_id "ENSDARP00000024810"; protein_version "10";	chr3	39986334	39986434
chr3	ensembl	exon	39975408	39975531	gene_id "ENSDARG00000009693"; gene_version "12"; transcript_id "ENSDART00000003511"; transcript_version "11"; exon_number "21"; gene_name "llgl1"; gene_source "ensembl_havana"; gene_biotype "protein_coding"; transcript_name "llgl1-201"; transcript_source "ensembl"; transcript_biotype "protein_coding"; exon_id "ENSDARE00001033701"; exon_version "1";	chr3	39986334	39986434
chr3	ensembl	CDS	39975408	39975531	gene_id "ENSDARG00000009693"; gene_version "12"; transcript_id "ENSDART00000003511"; transcript_version "11"; exon_number "21"; gene_name "llgl1"; gene_source "ensembl_havana"; gene_biotype "protein_coding"; transcript_name "llgl1-201"; transcript_source "ensembl"; transcript_biotype "protein_coding"; protein_id "ENSDARP00000024810"; protein_version "10";	chr3	39986334	39986434
chr3	ensembl	exon	39975249	39975327	gene_id "ENSDARG00000009693"; gene_version "12"; transcript_id "ENSDART00000003511"; transcript_version "11"; exon_number "22"; gene_name "llgl1"; gene_source "ensembl_havana"; gene_biotype "protein_coding"; transcript_name "llgl1-201"; transcript_source "ensembl"; transcript_biotype "protein_coding"; exon_id "ENSDARE00001269043"; exon_version "1";	chr3	39986334	39986434
chr3	ensembl	CDS	39975252	39975327	gene_id "ENSDARG00000009693"; gene_version "12"; transcript_id "ENSDART00000003511"; transcript_version "11"; exon_number "22"; gene_name "llgl1"; gene_source "ensembl_havana"; gene_biotype "protein_coding"; transcript_name "llgl1-201"; transcript_source "ensembl"; transcript_biotype "protein_coding"; protein_id "ENSDARP00000024810"; protein_version "10";	chr3	39986334	39986434
chr3	ensembl	stop_codon	39975249	39975251	gene_id "ENSDARG00000009693"; gene_version "12"; transcript_id "ENSDART00000003511"; transcript_version "11"; exon_number "22"; gene_name "llgl1"; gene_source "ensembl_havana"; gene_biotype "protein_coding"; transcript_name "llgl1-201"; transcript_source "ensembl"; transcript_biotype "protein_coding";	chr3	39986334	39986434
chr3	havana	transcript	40000013	40054749	gene_id "ENSDARG00000009693"; gene_version "12"; transcript_id "ENSDART00000146121"; transcript_version "3"; gene_name "llgl1"; gene_source "ensembl_havana"; gene_biotype "protein_coding"; transcript_name "llgl1-203"; transcript_source "havana"; transcript_biotype "protein_coding";	chr3	39986334	39986434
chr3	havana	transcript	40000013	40054749	gene_id "ENSDARG00000009693"; gene_version "12"; transcript_id "ENSDART00000146121"; transcript_version "3"; gene_name "llgl1"; gene_source "ensembl_havana"; gene_biotype "protein_coding"; transcript_name "llgl1-203"; transcript_source "havana"; transcript_biotype "protein_coding";	chr3	40035281	40035381
chr3	havana	exon	40054535	40054749	gene_id "ENSDARG00000009693"; gene_version "12"; transcript_id "ENSDART00000146121"; transcript_version "3"; exon_number "1"; gene_name "llgl1"; gene_source "ensembl_havana"; gene_biotype "protein_coding"; transcript_name "llgl1-203"; transcript_source "havana"; transcript_biotype "protein_coding"; exon_id "ENSDARE00001032211"; exon_version "1";	chr3	40035281	40035381
chr3	havana	CDS	40054535	40054615	gene_id "ENSDARG00000009693"; gene_version "12"; transcript_id "ENSDART00000146121"; transcript_version "3"; exon_number "1"; gene_name "llgl1"; gene_source "ensembl_havana"; gene_biotype "protein_coding"; transcript_name "llgl1-203"; transcript_source "havana"; transcript_biotype "protein_coding"; protein_id "ENSDARP00000114914"; protein_version "1";	chr3	40035281	40035381
chr3	havana	start_codon	40054613	40054615	gene_id "ENSDARG00000009693"; gene_version "12"; transcript_id "ENSDART00000146121"; transcript_version "3"; exon_number "1"; gene_name "llgl1"; gene_source "ensembl_havana"; gene_biotype "protein_coding"; transcript_name "llgl1-203"; transcript_source "havana"; transcript_biotype "protein_coding";	chr3	40035281	40035381
chr3	havana	exon	40051328	40051425	gene_id "ENSDARG00000009693"; gene_version "12"; transcript_id "ENSDART00000146121"; transcript_version "3"; exon_number "2"; gene_name "llgl1"; gene_source "ensembl_havana"; gene_biotype "protein_coding"; transcript_name "llgl1-203"; transcript_source "havana"; transcript_biotype "protein_coding"; exon_id "ENSDARE00000094657"; exon_version "3";	chr3	40035281	40035381
chr3	havana	CDS	40051328	40051425	gene_id "ENSDARG00000009693"; gene_version "12"; transcript_id "ENSDART00000146121"; transcript_version "3"; exon_number "2"; gene_name "llgl1"; gene_source "ensembl_havana"; gene_biotype "protein_coding"; transcript_name "llgl1-203"; transcript_source "havana"; transcript_biotype "protein_coding"; protein_id "ENSDARP00000114914"; protein_version "1";	chr3	40035281	40035381
chr3	havana	exon	40015436	40015517	gene_id "ENSDARG00000009693"; gene_version "12"; transcript_id "ENSDART00000146121"; transcript_version "3"; exon_number "3"; gene_name "llgl1"; gene_source "ensembl_havana"; gene_biotype "protein_coding"; transcript_name "llgl1-203"; transcript_source "havana"; transcript_biotype "protein_coding"; exon_id "ENSDARE00000401977"; exon_version "1";	chr3	39986334	39986434
chr3	havana	exon	40015436	40015517	gene_id "ENSDARG00000009693"; gene_version "12"; transcript_id "ENSDART00000146121"; transcript_version "3"; exon_number "3"; gene_name "llgl1"; gene_source "ensembl_havana"; gene_biotype "protein_coding"; transcript_name "llgl1-203"; transcript_source "havana"; transcript_biotype "protein_coding"; exon_id "ENSDARE00000401977"; exon_version "1";	chr3	40035281	40035381
chr3	havana	CDS	40015436	40015517	gene_id "ENSDARG00000009693"; gene_version "12"; transcript_id "ENSDART00000146121"; transcript_version "3"; exon_number "3"; gene_name "llgl1"; gene_source "ensembl_havana"; gene_biotype "protein_coding"; transcript_name "llgl1-203"; transcript_source "havana"; transcript_biotype "protein_coding"; protein_id "ENSDARP00000114914"; protein_version "1";	chr3	39986334	39986434
chr3	havana	CDS	40015436	40015517	gene_id "ENSDARG00000009693"; gene_version "12"; transcript_id "ENSDART00000146121"; transcript_version "3"; exon_number "3"; gene_name "llgl1"; gene_source "ensembl_havana"; gene_biotype "protein_coding"; transcript_name "llgl1-203"; transcript_source "havana"; transcript_biotype "protein_coding"; protein_id "ENSDARP00000114914"; protein_version "1";	chr3	40035281	40035381
chr3	havana	exon	40015182	40015312	gene_id "ENSDARG00000009693"; gene_version "12"; transcript_id "ENSDART00000146121"; transcript_version "3"; exon_number "4"; gene_name "llgl1"; gene_source "ensembl_havana"; gene_biotype "protein_coding"; transcript_name "llgl1-203"; transcript_source "havana"; transcript_biotype "protein_coding"; exon_id "ENSDARE00000401976"; exon_version "1";	chr3	39986334	39986434
chr3	havana	exon	40015182	40015312	gene_id "ENSDARG00000009693"; gene_version "12"; transcript_id "ENSDART00000146121"; transcript_version "3"; exon_number "4"; gene_name "llgl1"; gene_source "ensembl_havana"; gene_biotype "protein_coding"; transcript_name "llgl1-203"; transcript_source "havana"; transcript_biotype "protein_coding"; exon_id "ENSDARE00000401976"; exon_version "1";	chr3	40035281	40035381
chr3	havana	CDS	40015182	40015312	gene_id "ENSDARG00000009693"; gene_version "12"; transcript_id "ENSDART00000146121"; transcript_version "3"; exon_number "4"; gene_name "llgl1"; gene_source "ensembl_havana"; gene_biotype "protein_coding"; transcript_name "llgl1-203"; transcript_source "havana"; transcript_biotype "protein_coding"; protein_id "ENSDARP00000114914"; protein_version "1";	chr3	39986334	39986434
chr3	havana	CDS	40015182	40015312	gene_id "ENSDARG00000009693"; gene_version "12"; transcript_id "ENSDART00000146121"; transcript_version "3"; exon_number "4"; gene_name "llgl1"; gene_source "ensembl_havana"; gene_biotype "protein_coding"; transcript_name "llgl1-203"; transcript_source "havana"; transcript_biotype "protein_coding"; protein_id "ENSDARP00000114914"; protein_version "1";	chr3	40035281	40035381
chr3	havana	exon	40014612	40014755	gene_id "ENSDARG00000009693"; gene_version "12"; transcript_id "ENSDART00000146121"; transcript_version "3"; exon_number "5"; gene_name "llgl1"; gene_source "ensembl_havana"; gene_biotype "protein_coding"; transcript_name "llgl1-203"; transcript_source "havana"; transcript_biotype "protein_coding"; exon_id "ENSDARE00000401975"; exon_version "1";	chr3	39986334	39986434
chr3	havana	exon	40014612	40014755	gene_id "ENSDARG00000009693"; gene_version "12"; transcript_id "ENSDART00000146121"; transcript_version "3"; exon_number "5"; gene_name "llgl1"; gene_source "ensembl_havana"; gene_biotype "protein_coding"; transcript_name "llgl1-203"; transcript_source "havana"; transcript_biotype "protein_coding"; exon_id "ENSDARE00000401975"; exon_version "1";	chr3	40035281	40035381
chr3	havana	CDS	40014612	40014755	gene_id "ENSDARG00000009693"; gene_version "12"; transcript_id "ENSDART00000146121"; transcript_version "3"; exon_number "5"; gene_name "llgl1"; gene_source "ensembl_havana"; gene_biotype "protein_coding"; transcript_name "llgl1-203"; transcript_source "havana"; transcript_biotype "protein_coding"; protein_id "ENSDARP00000114914"; protein_version "1";	chr3	39986334	39986434
chr3	havana	CDS	40014612	40014755	gene_id "ENSDARG00000009693"; gene_version "12"; transcript_id "ENSDART00000146121"; transcript_version "3"; exon_number "5"; gene_name "llgl1"; gene_source "ensembl_havana"; gene_biotype "protein_coding"; transcript_name "llgl1-203"; transcript_source "havana"; transcript_biotype "protein_coding"; protein_id "ENSDARP00000114914"; protein_version "1";	chr3	40035281	40035381
chr3	havana	exon	40003857	40004019	gene_id "ENSDARG00000009693"; gene_version "12"; transcript_id "ENSDART00000146121"; transcript_version "3"; exon_number "6"; gene_name "llgl1"; gene_source "ensembl_havana"; gene_biotype "protein_coding"; transcript_name "llgl1-203"; transcript_source "havana"; transcript_biotype "protein_coding"; exon_id "ENSDARE00000230752"; exon_version "3";	chr3	39986334	39986434
chr3	havana	exon	40003857	40004019	gene_id "ENSDARG00000009693"; gene_version "12"; transcript_id "ENSDART00000146121"; transcript_version "3"; exon_number "6"; gene_name "llgl1"; gene_source "ensembl_havana"; gene_biotype "protein_coding"; transcript_name "llgl1-203"; transcript_source "havana"; transcript_biotype "protein_coding"; exon_id "ENSDARE00000230752"; exon_version "3";	chr3	40035281	40035381
chr3	havana	CDS	40003857	40004019	gene_id "ENSDARG00000009693"; gene_version "12"; transcript_id "ENSDART00000146121"; transcript_version "3"; exon_number "6"; gene_name "llgl1"; gene_source "ensembl_havana"; gene_biotype "protein_coding"; transcript_name "llgl1-203"; transcript_source "havana"; transcript_biotype "protein_coding"; protein_id "ENSDARP00000114914"; protein_version "1";	chr3	39986334	39986434
chr3	havana	CDS	40003857	40004019	gene_id "ENSDARG00000009693"; gene_version "12"; transcript_id "ENSDART00000146121"; transcript_version "3"; exon_number "6"; gene_name "llgl1"; gene_source "ensembl_havana"; gene_biotype "protein_coding"; transcript_name "llgl1-203"; transcript_source "havana"; transcript_biotype "protein_coding"; protein_id "ENSDARP00000114914"; protein_version "1";	chr3	40035281	40035381
chr3	havana	exon	40003440	40003575	gene_id "ENSDARG00000009693"; gene_version "12"; transcript_id "ENSDART00000146121"; transcript_version "3"; exon_number "7"; gene_name "llgl1"; gene_source "ensembl_havana"; gene_biotype "protein_coding"; transcript_name "llgl1-203"; transcript_source "havana"; transcript_biotype "protein_coding"; exon_id "ENSDARE00000914096"; exon_version "1";	chr3	39986334	39986434
chr3	havana	exon	40003440	40003575	gene_id "ENSDARG00000009693"; gene_version "12"; transcript_id "ENSDART00000146121"; transcript_version "3"; exon_number "7"; gene_name "llgl1"; gene_source "ensembl_havana"; gene_biotype "protein_coding"; transcript_name "llgl1-203"; transcript_source "havana"; transcript_biotype "protein_coding"; exon_id "ENSDARE00000914096"; exon_version "1";	chr3	40035281	40035381
chr3	havana	CDS	40003440	40003575	gene_id "ENSDARG00000009693"; gene_version "12"; transcript_id "ENSDART00000146121"; transcript_version "3"; exon_number "7"; gene_name "llgl1"; gene_source "ensembl_havana"; gene_biotype "protein_coding"; transcript_name "llgl1-203"; transcript_source "havana"; transcript_biotype "protein_coding"; protein_id "ENSDARP00000114914"; protein_version "1";	chr3	39986334	39986434
chr3	havana	CDS	40003440	40003575	gene_id "ENSDARG00000009693"; gene_version "12"; transcript_id "ENSDART00000146121"; transcript_version "3"; exon_number "7"; gene_name "llgl1"; gene_source "ensembl_havana"; gene_biotype "protein_coding"; transcript_name "llgl1-203"; transcript_source "havana"; transcript_biotype "protein_coding"; protein_id "ENSDARP00000114914"; protein_version "1";	chr3	40035281	40035381
chr3	havana	exon	40000013	40000415	gene_id "ENSDARG00000009693"; gene_version "12"; transcript_id "ENSDART00000146121"; transcript_version "3"; exon_number "8"; gene_name "llgl1"; gene_source "ensembl_havana"; gene_biotype "protein_coding"; transcript_name "llgl1-203"; transcript_source "havana"; transcript_biotype "protein_coding"; exon_id "ENSDARE00001032965"; exon_version "1";	chr3	39986334	39986434
chr3	havana	exon	40000013	40000415	gene_id "ENSDARG00000009693"; gene_version "12"; transcript_id "ENSDART00000146121"; transcript_version "3"; exon_number "8"; gene_name "llgl1"; gene_source "ensembl_havana"; gene_biotype "protein_coding"; transcript_name "llgl1-203"; transcript_source "havana"; transcript_biotype "protein_coding"; exon_id "ENSDARE00001032965"; exon_version "1";	chr3	40035281	40035381
chr3	havana	CDS	40000336	40000415	gene_id "ENSDARG00000009693"; gene_version "12"; transcript_id "ENSDART00000146121"; transcript_version "3"; exon_number "8"; gene_name "llgl1"; gene_source "ensembl_havana"; gene_biotype "protein_coding"; transcript_name "llgl1-203"; transcript_source "havana"; transcript_biotype "protein_coding"; protein_id "ENSDARP00000114914"; protein_version "1";	chr3	39986334	39986434
chr3	havana	CDS	40000336	40000415	gene_id "ENSDARG00000009693"; gene_version "12"; transcript_id "ENSDART00000146121"; transcript_version "3"; exon_number "8"; gene_name "llgl1"; gene_source "ensembl_havana"; gene_biotype "protein_coding"; transcript_name "llgl1-203"; transcript_source "havana"; transcript_biotype "protein_coding"; protein_id "ENSDARP00000114914"; protein_version "1";	chr3	40035281	40035381
chr3	havana	stop_codon	40000333	40000335	gene_id "ENSDARG00000009693"; gene_version "12"; transcript_id "ENSDART00000146121"; transcript_version "3"; exon_number "8"; gene_name "llgl1"; gene_source "ensembl_havana"; gene_biotype "protein_coding"; transcript_name "llgl1-203"; transcript_source "havana"; transcript_biotype "protein_coding";	chr3	39986334	39986434
chr3	havana	stop_codon	40000333	40000335	gene_id "ENSDARG00000009693"; gene_version "12"; transcript_id "ENSDART00000146121"; transcript_version "3"; exon_number "8"; gene_name "llgl1"; gene_source "ensembl_havana"; gene_biotype "protein_coding"; transcript_name "llgl1-203"; transcript_source "havana"; transcript_biotype "protein_coding";	chr3	40035281	40035381
chr3	havana	five_prime_utr	40054616	40054749	gene_id "ENSDARG00000009693"; gene_version "12"; transcript_id "ENSDART00000146121"; transcript_version "3"; gene_name "llgl1"; gene_source "ensembl_havana"; gene_biotype "protein_coding"; transcript_name "llgl1-203"; transcript_source "havana"; transcript_biotype "protein_coding";	chr3	40035281	40035381
chr3	havana	three_prime_utr	40000013	40000332	gene_id "ENSDARG00000009693"; gene_version "12"; transcript_id "ENSDART00000146121"; transcript_version "3"; gene_name "llgl1"; gene_source "ensembl_havana"; gene_biotype "protein_coding"; transcript_name "llgl1-203"; transcript_source "havana"; transcript_biotype "protein_coding";	chr3	39986334	39986434
chr3	havana	three_prime_utr	40000013	40000332	gene_id "ENSDARG00000009693"; gene_version "12"; transcript_id "ENSDART00000146121"; transcript_version "3"; gene_name "llgl1"; gene_source "ensembl_havana"; gene_biotype "protein_coding"; transcript_name "llgl1-203"; transcript_source "havana"; transcript_biotype "protein_coding";	chr3	40035281	40035381
chr3	ensembl_havana	transcript	40000312	40054738	gene_id "ENSDARG00000009693"; gene_version "12"; transcript_id "ENSDART00000102540"; transcript_version "4"; gene_name "llgl1"; gene_source "ensembl_havana"; gene_biotype "protein_coding"; transcript_name "llgl1-202"; transcript_source "ensembl_havana"; transcript_biotype "protein_coding";	chr3	39986334	39986434
chr3	ensembl_havana	transcript	40000312	40054738	gene_id "ENSDARG00000009693"; gene_version "12"; transcript_id "ENSDART00000102540"; transcript_version "4"; gene_name "llgl1"; gene_source "ensembl_havana"; gene_biotype "protein_coding"; transcript_name "llgl1-202"; transcript_source "ensembl_havana"; transcript_biotype "protein_coding";	chr3	40035281	40035381
chr3	ensembl_havana	exon	40054535	40054738	gene_id "ENSDARG00000009693"; gene_version "12"; transcript_id "ENSDART00000102540"; transcript_version "4"; exon_number "1"; gene_name "llgl1"; gene_source "ensembl_havana"; gene_biotype "protein_coding"; transcript_name "llgl1-202"; transcript_source "ensembl_havana"; transcript_biotype "protein_coding"; exon_id "ENSDARE00000090204"; exon_version "4";	chr3	40035281	40035381
chr3	ensembl_havana	CDS	40054535	40054615	gene_id "ENSDARG00000009693"; gene_version "12"; transcript_id "ENSDART00000102540"; transcript_version "4"; exon_number "1"; gene_name "llgl1"; gene_source "ensembl_havana"; gene_biotype "protein_coding"; transcript_name "llgl1-202"; transcript_source "ensembl_havana"; transcript_biotype "protein_coding"; protein_id "ENSDARP00000093316"; protein_version "3";	chr3	40035281	40035381
chr3	ensembl_havana	start_codon	40054613	40054615	gene_id "ENSDARG00000009693"; gene_version "12"; transcript_id "ENSDART00000102540"; transcript_version "4"; exon_number "1"; gene_name "llgl1"; gene_source "ensembl_havana"; gene_biotype "protein_coding"; transcript_name "llgl1-202"; transcript_source "ensembl_havana"; transcript_biotype "protein_coding";	chr3	40035281	40035381
chr3	ensembl_havana	exon	40051328	40051425	gene_id "ENSDARG00000009693"; gene_version "12"; transcript_id "ENSDART00000102540"; transcript_version "4"; exon_number "2"; gene_name "llgl1"; gene_source "ensembl_havana"; gene_biotype "protein_coding"; transcript_name "llgl1-202"; transcript_source "ensembl_havana"; transcript_biotype "protein_coding"; exon_id "ENSDARE00000094657"; exon_version "3";	chr3	40035281	40035381
chr3	ensembl_havana	CDS	40051328	40051425	gene_id "ENSDARG00000009693"; gene_version "12"; transcript_id "ENSDART00000102540"; transcript_version "4"; exon_number "2"; gene_name "llgl1"; gene_source "ensembl_havana"; gene_biotype "protein_coding"; transcript_name "llgl1-202"; transcript_source "ensembl_havana"; transcript_biotype "protein_coding"; protein_id "ENSDARP00000093316"; protein_version "3";	chr3	40035281	40035381
chr3	ensembl_havana	exon	40015436	40015517	gene_id "ENSDARG00000009693"; gene_version "12"; transcript_id "ENSDART00000102540"; transcript_version "4"; exon_number "3"; gene_name "llgl1"; gene_source "ensembl_havana"; gene_biotype "protein_coding"; transcript_name "llgl1-202"; transcript_source "ensembl_havana"; transcript_biotype "protein_coding"; exon_id "ENSDARE00000401977"; exon_version "1";	chr3	39986334	39986434
chr3	ensembl_havana	exon	40015436	40015517	gene_id "ENSDARG00000009693"; gene_version "12"; transcript_id "ENSDART00000102540"; transcript_version "4"; exon_number "3"; gene_name "llgl1"; gene_source "ensembl_havana"; gene_biotype "protein_coding"; transcript_name "llgl1-202"; transcript_source "ensembl_havana"; transcript_biotype "protein_coding"; exon_id "ENSDARE00000401977"; exon_version "1";	chr3	40035281	40035381
chr3	ensembl_havana	CDS	40015436	40015517	gene_id "ENSDARG00000009693"; gene_version "12"; transcript_id "ENSDART00000102540"; transcript_version "4"; exon_number "3"; gene_name "llgl1"; gene_source "ensembl_havana"; gene_biotype "protein_coding"; transcript_name "llgl1-202"; transcript_source "ensembl_havana"; transcript_biotype "protein_coding"; protein_id "ENSDARP00000093316"; protein_version "3";	chr3	39986334	39986434
chr3	ensembl_havana	CDS	40015436	40015517	gene_id "ENSDARG00000009693"; gene_version "12"; transcript_id "ENSDART00000102540"; transcript_version "4"; exon_number "3"; gene_name "llgl1"; gene_source "ensembl_havana"; gene_biotype "protein_coding"; transcript_name "llgl1-202"; transcript_source "ensembl_havana"; transcript_biotype "protein_coding"; protein_id "ENSDARP00000093316"; protein_version "3";	chr3	40035281	40035381
chr3	ensembl_havana	exon	40015182	40015312	gene_id "ENSDARG00000009693"; gene_version "12"; transcript_id "ENSDART00000102540"; transcript_version "4"; exon_number "4"; gene_name "llgl1"; gene_source "ensembl_havana"; gene_biotype "protein_coding"; transcript_name "llgl1-202"; transcript_source "ensembl_havana"; transcript_biotype "protein_coding"; exon_id "ENSDARE00000401976"; exon_version "1";	chr3	39986334	39986434
chr3	ensembl_havana	exon	40015182	40015312	gene_id "ENSDARG00000009693"; gene_version "12"; transcript_id "ENSDART00000102540"; transcript_version "4"; exon_number "4"; gene_name "llgl1"; gene_source "ensembl_havana"; gene_biotype "protein_coding"; transcript_name "llgl1-202"; transcript_source "ensembl_havana"; transcript_biotype "protein_coding"; exon_id "ENSDARE00000401976"; exon_version "1";	chr3	40035281	40035381
chr3	ensembl_havana	CDS	40015182	40015312	gene_id "ENSDARG00000009693"; gene_version "12"; transcript_id "ENSDART00000102540"; transcript_version "4"; exon_number "4"; gene_name "llgl1"; gene_source "ensembl_havana"; gene_biotype "protein_coding"; transcript_name "llgl1-202"; transcript_source "ensembl_havana"; transcript_biotype "protein_coding"; protein_id "ENSDARP00000093316"; protein_version "3";	chr3	39986334	39986434
chr3	ensembl_havana	CDS	40015182	40015312	gene_id "ENSDARG00000009693"; gene_version "12"; transcript_id "ENSDART00000102540"; transcript_version "4"; exon_number "4"; gene_name "llgl1"; gene_source "ensembl_havana"; gene_biotype "protein_coding"; transcript_name "llgl1-202"; transcript_source "ensembl_havana"; transcript_biotype "protein_coding"; protein_id "ENSDARP00000093316"; protein_version "3";	chr3	40035281	40035381
chr3	ensembl_havana	exon	40014612	40014755	gene_id "ENSDARG00000009693"; gene_version "12"; transcript_id "ENSDART00000102540"; transcript_version "4"; exon_number "5"; gene_name "llgl1"; gene_source "ensembl_havana"; gene_biotype "protein_coding"; transcript_name "llgl1-202"; transcript_source "ensembl_havana"; transcript_biotype "protein_coding"; exon_id "ENSDARE00000401975"; exon_version "1";	chr3	39986334	39986434
chr3	ensembl_havana	exon	40014612	40014755	gene_id "ENSDARG00000009693"; gene_version "12"; transcript_id "ENSDART00000102540"; transcript_version "4"; exon_number "5"; gene_name "llgl1"; gene_source "ensembl_havana"; gene_biotype "protein_coding"; transcript_name "llgl1-202"; transcript_source "ensembl_havana"; transcript_biotype "protein_coding"; exon_id "ENSDARE00000401975"; exon_version "1";	chr3	40035281	40035381
chr3	ensembl_havana	CDS	40014612	40014755	gene_id "ENSDARG00000009693"; gene_version "12"; transcript_id "ENSDART00000102540"; transcript_version "4"; exon_number "5"; gene_name "llgl1"; gene_source "ensembl_havana"; gene_biotype "protein_coding"; transcript_name "llgl1-202"; transcript_source "ensembl_havana"; transcript_biotype "protein_coding"; protein_id "ENSDARP00000093316"; protein_version "3";	chr3	39986334	39986434
chr3	ensembl_havana	CDS	40014612	40014755	gene_id "ENSDARG00000009693"; gene_version "12"; transcript_id "ENSDART00000102540"; transcript_version "4"; exon_number "5"; gene_name "llgl1"; gene_source "ensembl_havana"; gene_biotype "protein_coding"; transcript_name "llgl1-202"; transcript_source "ensembl_havana"; transcript_biotype "protein_coding"; protein_id "ENSDARP00000093316"; protein_version "3";	chr3	40035281	40035381
chr3	ensembl_havana	exon	40003857	40004019	gene_id "ENSDARG00000009693"; gene_version "12"; transcript_id "ENSDART00000102540"; transcript_version "4"; exon_number "6"; gene_name "llgl1"; gene_source "ensembl_havana"; gene_biotype "protein_coding"; transcript_name "llgl1-202"; transcript_source "ensembl_havana"; transcript_biotype "protein_coding"; exon_id "ENSDARE00000230752"; exon_version "3";	chr3	39986334	39986434
chr3	ensembl_havana	exon	40003857	40004019	gene_id "ENSDARG00000009693"; gene_version "12"; transcript_id "ENSDART00000102540"; transcript_version "4"; exon_number "6"; gene_name "llgl1"; gene_source "ensembl_havana"; gene_biotype "protein_coding"; transcript_name "llgl1-202"; transcript_source "ensembl_havana"; transcript_biotype "protein_coding"; exon_id "ENSDARE00000230752"; exon_version "3";	chr3	40035281	40035381
chr3	ensembl_havana	CDS	40003857	40004019	gene_id "ENSDARG00000009693"; gene_version "12"; transcript_id "ENSDART00000102540"; transcript_version "4"; exon_number "6"; gene_name "llgl1"; gene_source "ensembl_havana"; gene_biotype "protein_coding"; transcript_name "llgl1-202"; transcript_source "ensembl_havana"; transcript_biotype "protein_coding"; protein_id "ENSDARP00000093316"; protein_version "3";	chr3	39986334	39986434
chr3	ensembl_havana	CDS	40003857	40004019	gene_id "ENSDARG00000009693"; gene_version "12"; transcript_id "ENSDART00000102540"; transcript_version "4"; exon_number "6"; gene_name "llgl1"; gene_source "ensembl_havana"; gene_biotype "protein_coding"; transcript_name "llgl1-202"; transcript_source "ensembl_havana"; transcript_biotype "protein_coding"; protein_id "ENSDARP00000093316"; protein_version "3";	chr3	40035281	40035381
chr3	ensembl_havana	exon	40003440	40003572	gene_id "ENSDARG00000009693"; gene_version "12"; transcript_id "ENSDART00000102540"; transcript_version "4"; exon_number "7"; gene_name "llgl1"; gene_source "ensembl_havana"; gene_biotype "protein_coding"; transcript_name "llgl1-202"; transcript_source "ensembl_havana"; transcript_biotype "protein_coding"; exon_id "ENSDARE00000139833"; exon_version "2";	chr3	39986334	39986434
chr3	ensembl_havana	exon	40003440	40003572	gene_id "ENSDARG00000009693"; gene_version "12"; transcript_id "ENSDART00000102540"; transcript_version "4"; exon_number "7"; gene_name "llgl1"; gene_source "ensembl_havana"; gene_biotype "protein_coding"; transcript_name "llgl1-202"; transcript_source "ensembl_havana"; transcript_biotype "protein_coding"; exon_id "ENSDARE00000139833"; exon_version "2";	chr3	40035281	40035381
chr3	ensembl_havana	CDS	40003440	40003572	gene_id "ENSDARG00000009693"; gene_version "12"; transcript_id "ENSDART00000102540"; transcript_version "4"; exon_number "7"; gene_name "llgl1"; gene_source "ensembl_havana"; gene_biotype "protein_coding"; transcript_name "llgl1-202"; transcript_source "ensembl_havana"; transcript_biotype "protein_coding"; protein_id "ENSDARP00000093316"; protein_version "3";	chr3	39986334	39986434
chr3	ensembl_havana	CDS	40003440	40003572	gene_id "ENSDARG00000009693"; gene_version "12"; transcript_id "ENSDART00000102540"; transcript_version "4"; exon_number "7"; gene_name "llgl1"; gene_source "ensembl_havana"; gene_biotype "protein_coding"; transcript_name "llgl1-202"; transcript_source "ensembl_havana"; transcript_biotype "protein_coding"; protein_id "ENSDARP00000093316"; protein_version "3";	chr3	40035281	40035381
chr3	ensembl_havana	exon	40000312	40000415	gene_id "ENSDARG00000009693"; gene_version "12"; transcript_id "ENSDART00000102540"; transcript_version "4"; exon_number "8"; gene_name "llgl1"; gene_source "ensembl_havana"; gene_biotype "protein_coding"; transcript_name "llgl1-202"; transcript_source "ensembl_havana"; transcript_biotype "protein_coding"; exon_id "ENSDARE00000143775"; exon_version "3";	chr3	39986334	39986434
chr3	ensembl_havana	exon	40000312	40000415	gene_id "ENSDARG00000009693"; gene_version "12"; transcript_id "ENSDART00000102540"; transcript_version "4"; exon_number "8"; gene_name "llgl1"; gene_source "ensembl_havana"; gene_biotype "protein_coding"; transcript_name "llgl1-202"; transcript_source "ensembl_havana"; transcript_biotype "protein_coding"; exon_id "ENSDARE00000143775"; exon_version "3";	chr3	40035281	40035381
chr3	ensembl_havana	CDS	40000336	40000415	gene_id "ENSDARG00000009693"; gene_version "12"; transcript_id "ENSDART00000102540"; transcript_version "4"; exon_number "8"; gene_name "llgl1"; gene_source "ensembl_havana"; gene_biotype "protein_coding"; transcript_name "llgl1-202"; transcript_source "ensembl_havana"; transcript_biotype "protein_coding"; protein_id "ENSDARP00000093316"; protein_version "3";	chr3	39986334	39986434
chr3	ensembl_havana	CDS	40000336	40000415	gene_id "ENSDARG00000009693"; gene_version "12"; transcript_id "ENSDART00000102540"; transcript_version "4"; exon_number "8"; gene_name "llgl1"; gene_source "ensembl_havana"; gene_biotype "protein_coding"; transcript_name "llgl1-202"; transcript_source "ensembl_havana"; transcript_biotype "protein_coding"; protein_id "ENSDARP00000093316"; protein_version "3";	chr3	40035281	40035381
chr3	ensembl_havana	stop_codon	40000333	40000335	gene_id "ENSDARG00000009693"; gene_version "12"; transcript_id "ENSDART00000102540"; transcript_version "4"; exon_number "8"; gene_name "llgl1"; gene_source "ensembl_havana"; gene_biotype "protein_coding"; transcript_name "llgl1-202"; transcript_source "ensembl_havana"; transcript_biotype "protein_coding";	chr3	39986334	39986434
chr3	ensembl_havana	stop_codon	40000333	40000335	gene_id "ENSDARG00000009693"; gene_version "12"; transcript_id "ENSDART00000102540"; transcript_version "4"; exon_number "8"; gene_name "llgl1"; gene_source "ensembl_havana"; gene_biotype "protein_coding"; transcript_name "llgl1-202"; transcript_source "ensembl_havana"; transcript_biotype "protein_coding";	chr3	40035281	40035381
chr3	ensembl_havana	five_prime_utr	40054616	40054738	gene_id "ENSDARG00000009693"; gene_version "12"; transcript_id "ENSDART00000102540"; transcript_version "4"; gene_name "llgl1"; gene_source "ensembl_havana"; gene_biotype "protein_coding"; transcript_name "llgl1-202"; transcript_source "ensembl_havana"; transcript_biotype "protein_coding";	chr3	40035281	40035381
chr3	ensembl_havana	three_prime_utr	40000312	40000332	gene_id "ENSDARG00000009693"; gene_version "12"; transcript_id "ENSDART00000102540"; transcript_version "4"; gene_name "llgl1"; gene_source "ensembl_havana"; gene_biotype "protein_coding"; transcript_name "llgl1-202"; transcript_source "ensembl_havana"; transcript_biotype "protein_coding";	chr3	39986334	39986434
chr3	ensembl_havana	three_prime_utr	40000312	40000332	gene_id "ENSDARG00000009693"; gene_version "12"; transcript_id "ENSDART00000102540"; transcript_version "4"; gene_name "llgl1"; gene_source "ensembl_havana"; gene_biotype "protein_coding"; transcript_name "llgl1-202"; transcript_source "ensembl_havana"; transcript_biotype "protein_coding";	chr3	40035281	40035381
chr3	ensembl_havana	gene	40056485	40136743	gene_id "ENSDARG00000075292"; gene_version "5"; gene_name "myo15aa"; gene_source "ensembl_havana"; gene_biotype "protein_coding";	chr3	40035281	40035381
chr3	ensembl_havana	gene	40056485	40136743	gene_id "ENSDARG00000075292"; gene_version "5"; gene_name "myo15aa"; gene_source "ensembl_havana"; gene_biotype "protein_coding";	chr3	40137181	40137281
chr3	havana	transcript	40056485	40136743	gene_id "ENSDARG00000075292"; gene_version "5"; transcript_id "ENSDART00000149546"; transcript_version "2"; gene_name "myo15aa"; gene_source "ensembl_havana"; gene_biotype "protein_coding"; transcript_name "myo15aa-201"; transcript_source "havana"; transcript_biotype "protein_coding";	chr3	40035281	40035381
chr3	havana	transcript	40056485	40136743	gene_id "ENSDARG00000075292"; gene_version "5"; transcript_id "ENSDART00000149546"; transcript_version "2"; gene_name "myo15aa"; gene_source "ensembl_havana"; gene_biotype "protein_coding"; transcript_name "myo15aa-201"; transcript_source "havana"; transcript_biotype "protein_coding";	chr3	40137181	40137281
chr3	havana	exon	40131305	40136743	gene_id "ENSDARG00000075292"; gene_version "5"; transcript_id "ENSDART00000149546"; transcript_version "2"; exon_number "1"; gene_name "myo15aa"; gene_source "ensembl_havana"; gene_biotype "protein_coding"; transcript_name "myo15aa-201"; transcript_source "havana"; transcript_biotype "protein_coding"; exon_id "ENSDARE00001054830"; exon_version "1";	chr3	40137181	40137281
chr3	havana	CDS	40131305	40136743	gene_id "ENSDARG00000075292"; gene_version "5"; transcript_id "ENSDART00000149546"; transcript_version "2"; exon_number "1"; gene_name "myo15aa"; gene_source "ensembl_havana"; gene_biotype "protein_coding"; transcript_name "myo15aa-201"; transcript_source "havana"; transcript_biotype "protein_coding"; protein_id "ENSDARP00000124896"; protein_version "1";	chr3	40137181	40137281
chr3	havana	start_codon	40136741	40136743	gene_id "ENSDARG00000075292"; gene_version "5"; transcript_id "ENSDART00000149546"; transcript_version "2"; exon_number "1"; gene_name "myo15aa"; gene_source "ensembl_havana"; gene_biotype "protein_coding"; transcript_name "myo15aa-201"; transcript_source "havana"; transcript_biotype "protein_coding";	chr3	40137181	40137281
chr3	havana	exon	40130202	40130284	gene_id "ENSDARG00000075292"; gene_version "5"; transcript_id "ENSDART00000149546"; transcript_version "2"; exon_number "2"; gene_name "myo15aa"; gene_source "ensembl_havana"; gene_biotype "protein_coding"; transcript_name "myo15aa-201"; transcript_source "havana"; transcript_biotype "protein_coding"; exon_id "ENSDARE00000797710"; exon_version "1";	chr3	40137181	40137281
chr3	havana	CDS	40130202	40130284	gene_id "ENSDARG00000075292"; gene_version "5"; transcript_id "ENSDART00000149546"; transcript_version "2"; exon_number "2"; gene_name "myo15aa"; gene_source "ensembl_havana"; gene_biotype "protein_coding"; transcript_name "myo15aa-201"; transcript_source "havana"; transcript_biotype "protein_coding"; protein_id "ENSDARP00000124896"; protein_version "1";	chr3	40137181	40137281
chr3	havana	exon	40130051	40130114	gene_id "ENSDARG00000075292"; gene_version "5"; transcript_id "ENSDART00000149546"; transcript_version "2"; exon_number "3"; gene_name "myo15aa"; gene_source "ensembl_havana"; gene_biotype "protein_coding"; transcript_name "myo15aa-201"; transcript_source "havana"; transcript_biotype "protein_coding"; exon_id "ENSDARE00000853152"; exon_version "1";	chr3	40137181	40137281
chr3	havana	CDS	40130051	40130114	gene_id "ENSDARG00000075292"; gene_version "5"; transcript_id "ENSDART00000149546"; transcript_version "2"; exon_number "3"; gene_name "myo15aa"; gene_source "ensembl_havana"; gene_biotype "protein_coding"; transcript_name "myo15aa-201"; transcript_source "havana"; transcript_biotype "protein_coding"; protein_id "ENSDARP00000124896"; protein_version "1";	chr3	40137181	40137281
chr3	havana	exon	40128807	40128916	gene_id "ENSDARG00000075292"; gene_version "5"; transcript_id "ENSDART00000149546"; transcript_version "2"; exon_number "4"; gene_name "myo15aa"; gene_source "ensembl_havana"; gene_biotype "protein_coding"; transcript_name "myo15aa-201"; transcript_source "havana"; transcript_biotype "protein_coding"; exon_id "ENSDARE00000843210"; exon_version "1";	chr3	40137181	40137281
chr3	havana	CDS	40128807	40128916	gene_id "ENSDARG00000075292"; gene_version "5"; transcript_id "ENSDART00000149546"; transcript_version "2"; exon_number "4"; gene_name "myo15aa"; gene_source "ensembl_havana"; gene_biotype "protein_coding"; transcript_name "myo15aa-201"; transcript_source "havana"; transcript_biotype "protein_coding"; protein_id "ENSDARP00000124896"; protein_version "1";	chr3	40137181	40137281
chr3	havana	exon	40128618	40128692	gene_id "ENSDARG00000075292"; gene_version "5"; transcript_id "ENSDART00000149546"; transcript_version "2"; exon_number "5"; gene_name "myo15aa"; gene_source "ensembl_havana"; gene_biotype "protein_coding"; transcript_name "myo15aa-201"; transcript_source "havana"; transcript_biotype "protein_coding"; exon_id "ENSDARE00001058538"; exon_version "1";	chr3	40137181	40137281
chr3	havana	CDS	40128618	40128692	gene_id "ENSDARG00000075292"; gene_version "5"; transcript_id "ENSDART00000149546"; transcript_version "2"; exon_number "5"; gene_name "myo15aa"; gene_source "ensembl_havana"; gene_biotype "protein_coding"; transcript_name "myo15aa-201"; transcript_source "havana"; transcript_biotype "protein_coding"; protein_id "ENSDARP00000124896"; protein_version "1";	chr3	40137181	40137281
chr3	havana	exon	40127131	40127221	gene_id "ENSDARG00000075292"; gene_version "5"; transcript_id "ENSDART00000149546"; transcript_version "2"; exon_number "6"; gene_name "myo15aa"; gene_source "ensembl_havana"; gene_biotype "protein_coding"; transcript_name "myo15aa-201"; transcript_source "havana"; transcript_biotype "protein_coding"; exon_id "ENSDARE00001060260"; exon_version "1";	chr3	40137181	40137281
chr3	havana	CDS	40127131	40127221	gene_id "ENSDARG00000075292"; gene_version "5"; transcript_id "ENSDART00000149546"; transcript_version "2"; exon_number "6"; gene_name "myo15aa"; gene_source "ensembl_havana"; gene_biotype "protein_coding"; transcript_name "myo15aa-201"; transcript_source "havana"; transcript_biotype "protein_coding"; protein_id "ENSDARP00000124896"; protein_version "1";	chr3	40137181	40137281
chr3	havana	exon	40124771	40124874	gene_id "ENSDARG00000075292"; gene_version "5"; transcript_id "ENSDART00000149546"; transcript_version "2"; exon_number "7"; gene_name "myo15aa"; gene_source "ensembl_havana"; gene_biotype "protein_coding"; transcript_name "myo15aa-201"; transcript_source "havana"; transcript_biotype "protein_coding"; exon_id "ENSDARE00001054653"; exon_version "1";	chr3	40137181	40137281
chr3	havana	CDS	40124771	40124874	gene_id "ENSDARG00000075292"; gene_version "5"; transcript_id "ENSDART00000149546"; transcript_version "2"; exon_number "7"; gene_name "myo15aa"; gene_source "ensembl_havana"; gene_biotype "protein_coding"; transcript_name "myo15aa-201"; transcript_source "havana"; transcript_biotype "protein_coding"; protein_id "ENSDARP00000124896"; protein_version "1";	chr3	40137181	40137281
chr3	havana	exon	40124535	40124598	gene_id "ENSDARG00000075292"; gene_version "5"; transcript_id "ENSDART00000149546"; transcript_version "2"; exon_number "8"; gene_name "myo15aa"; gene_source "ensembl_havana"; gene_biotype "protein_coding"; transcript_name "myo15aa-201"; transcript_source "havana"; transcript_biotype "protein_coding"; exon_id "ENSDARE00000923854"; exon_version "1";	chr3	40137181	40137281
chr3	havana	CDS	40124535	40124598	gene_id "ENSDARG00000075292"; gene_version "5"; transcript_id "ENSDART00000149546"; transcript_version "2"; exon_number "8"; gene_name "myo15aa"; gene_source "ensembl_havana"; gene_biotype "protein_coding"; transcript_name "myo15aa-201"; transcript_source "havana"; transcript_biotype "protein_coding"; protein_id "ENSDARP00000124896"; protein_version "1";	chr3	40137181	40137281
chr3	havana	exon	40124327	40124440	gene_id "ENSDARG00000075292"; gene_version "5"; transcript_id "ENSDART00000149546"; transcript_version "2"; exon_number "9"; gene_name "myo15aa"; gene_source "ensembl_havana"; gene_biotype "protein_coding"; transcript_name "myo15aa-201"; transcript_source "havana"; transcript_biotype "protein_coding"; exon_id "ENSDARE00000847734"; exon_version "1";	chr3	40137181	40137281
chr3	havana	CDS	40124327	40124440	gene_id "ENSDARG00000075292"; gene_version "5"; transcript_id "ENSDART00000149546"; transcript_version "2"; exon_number "9"; gene_name "myo15aa"; gene_source "ensembl_havana"; gene_biotype "protein_coding"; transcript_name "myo15aa-201"; transcript_source "havana"; transcript_biotype "protein_coding"; protein_id "ENSDARP00000124896"; protein_version "1";	chr3	40137181	40137281
chr3	havana	exon	40121946	40122107	gene_id "ENSDARG00000075292"; gene_version "5"; transcript_id "ENSDART00000149546"; transcript_version "2"; exon_number "10"; gene_name "myo15aa"; gene_source "ensembl_havana"; gene_biotype "protein_coding"; transcript_name "myo15aa-201"; transcript_source "havana"; transcript_biotype "protein_coding"; exon_id "ENSDARE00000778534"; exon_version "1";	chr3	40137181	40137281
chr3	havana	CDS	40121946	40122107	gene_id "ENSDARG00000075292"; gene_version "5"; transcript_id "ENSDART00000149546"; transcript_version "2"; exon_number "10"; gene_name "myo15aa"; gene_source "ensembl_havana"; gene_biotype "protein_coding"; transcript_name "myo15aa-201"; transcript_source "havana"; transcript_biotype "protein_coding"; protein_id "ENSDARP00000124896"; protein_version "1";	chr3	40137181	40137281
chr3	havana	exon	40121720	40121833	gene_id "ENSDARG00000075292"; gene_version "5"; transcript_id "ENSDART00000149546"; transcript_version "2"; exon_number "11"; gene_name "myo15aa"; gene_source "ensembl_havana"; gene_biotype "protein_coding"; transcript_name "myo15aa-201"; transcript_source "havana"; transcript_biotype "protein_coding"; exon_id "ENSDARE00000790698"; exon_version "1";	chr3	40137181	40137281
chr3	havana	CDS	40121720	40121833	gene_id "ENSDARG00000075292"; gene_version "5"; transcript_id "ENSDART00000149546"; transcript_version "2"; exon_number "11"; gene_name "myo15aa"; gene_source "ensembl_havana"; gene_biotype "protein_coding"; transcript_name "myo15aa-201"; transcript_source "havana"; transcript_biotype "protein_coding"; protein_id "ENSDARP00000124896"; protein_version "1";	chr3	40137181	40137281
chr3	havana	exon	40114091	40114149	gene_id "ENSDARG00000075292"; gene_version "5"; transcript_id "ENSDART00000149546"; transcript_version "2"; exon_number "12"; gene_name "myo15aa"; gene_source "ensembl_havana"; gene_biotype "protein_coding"; transcript_name "myo15aa-201"; transcript_source "havana"; transcript_biotype "protein_coding"; exon_id "ENSDARE00000835655"; exon_version "1";	chr3	40137181	40137281
chr3	havana	CDS	40114091	40114149	gene_id "ENSDARG00000075292"; gene_version "5"; transcript_id "ENSDART00000149546"; transcript_version "2"; exon_number "12"; gene_name "myo15aa"; gene_source "ensembl_havana"; gene_biotype "protein_coding"; transcript_name "myo15aa-201"; transcript_source "havana"; transcript_biotype "protein_coding"; protein_id "ENSDARP00000124896"; protein_version "1";	chr3	40137181	40137281
chr3	havana	exon	40111618	40111741	gene_id "ENSDARG00000075292"; gene_version "5"; transcript_id "ENSDART00000149546"; transcript_version "2"; exon_number "13"; gene_name "myo15aa"; gene_source "ensembl_havana"; gene_biotype "protein_coding"; transcript_name "myo15aa-201"; transcript_source "havana"; transcript_biotype "protein_coding"; exon_id "ENSDARE00000810808"; exon_version "1";	chr3	40137181	40137281
chr3	havana	CDS	40111618	40111741	gene_id "ENSDARG00000075292"; gene_version "5"; transcript_id "ENSDART00000149546"; transcript_version "2"; exon_number "13"; gene_name "myo15aa"; gene_source "ensembl_havana"; gene_biotype "protein_coding"; transcript_name "myo15aa-201"; transcript_source "havana"; transcript_biotype "protein_coding"; protein_id "ENSDARP00000124896"; protein_version "1";	chr3	40137181	40137281
chr3	havana	exon	40111408	40111503	gene_id "ENSDARG00000075292"; gene_version "5"; transcript_id "ENSDART00000149546"; transcript_version "2"; exon_number "14"; gene_name "myo15aa"; gene_source "ensembl_havana"; gene_biotype "protein_coding"; transcript_name "myo15aa-201"; transcript_source "havana"; transcript_biotype "protein_coding"; exon_id "ENSDARE00000804831"; exon_version "1";	chr3	40137181	40137281
chr3	havana	CDS	40111408	40111503	gene_id "ENSDARG00000075292"; gene_version "5"; transcript_id "ENSDART00000149546"; transcript_version "2"; exon_number "14"; gene_name "myo15aa"; gene_source "ensembl_havana"; gene_biotype "protein_coding"; transcript_name "myo15aa-201"; transcript_source "havana"; transcript_biotype "protein_coding"; protein_id "ENSDARP00000124896"; protein_version "1";	chr3	40137181	40137281
chr3	havana	exon	40111185	40111316	gene_id "ENSDARG00000075292"; gene_version "5"; transcript_id "ENSDART00000149546"; transcript_version "2"; exon_number "15"; gene_name "myo15aa"; gene_source "ensembl_havana"; gene_biotype "protein_coding"; transcript_name "myo15aa-201"; transcript_source "havana"; transcript_biotype "protein_coding"; exon_id "ENSDARE00001056724"; exon_version "1";	chr3	40137181	40137281
chr3	havana	CDS	40111185	40111316	gene_id "ENSDARG00000075292"; gene_version "5"; transcript_id "ENSDART00000149546"; transcript_version "2"; exon_number "15"; gene_name "myo15aa"; gene_source "ensembl_havana"; gene_biotype "protein_coding"; transcript_name "myo15aa-201"; transcript_source "havana"; transcript_biotype "protein_coding"; protein_id "ENSDARP00000124896"; protein_version "1";	chr3	40137181	40137281
chr3	havana	exon	40110963	40111088	gene_id "ENSDARG00000075292"; gene_version "5"; transcript_id "ENSDART00000149546"; transcript_version "2"; exon_number "16"; gene_name "myo15aa"; gene_source "ensembl_havana"; gene_biotype "protein_coding"; transcript_name "myo15aa-201"; transcript_source "havana"; transcript_biotype "protein_coding"; exon_id "ENSDARE00001050571"; exon_version "1";	chr3	40137181	40137281
chr3	havana	CDS	40110963	40111088	gene_id "ENSDARG00000075292"; gene_version "5"; transcript_id "ENSDART00000149546"; transcript_version "2"; exon_number "16"; gene_name "myo15aa"; gene_source "ensembl_havana"; gene_biotype "protein_coding"; transcript_name "myo15aa-201"; transcript_source "havana"; transcript_biotype "protein_coding"; protein_id "ENSDARP00000124896"; protein_version "1";	chr3	40137181	40137281
chr3	havana	exon	40110798	40110875	gene_id "ENSDARG00000075292"; gene_version "5"; transcript_id "ENSDART00000149546"; transcript_version "2"; exon_number "17"; gene_name "myo15aa"; gene_source "ensembl_havana"; gene_biotype "protein_coding"; transcript_name "myo15aa-201"; transcript_source "havana"; transcript_biotype "protein_coding"; exon_id "ENSDARE00001060121"; exon_version "1";	chr3	40137181	40137281
chr3	havana	CDS	40110798	40110875	gene_id "ENSDARG00000075292"; gene_version "5"; transcript_id "ENSDART00000149546"; transcript_version "2"; exon_number "17"; gene_name "myo15aa"; gene_source "ensembl_havana"; gene_biotype "protein_coding"; transcript_name "myo15aa-201"; transcript_source "havana"; transcript_biotype "protein_coding"; protein_id "ENSDARP00000124896"; protein_version "1";	chr3	40137181	40137281
chr3	havana	exon	40109135	40109289	gene_id "ENSDARG00000075292"; gene_version "5"; transcript_id "ENSDART00000149546"; transcript_version "2"; exon_number "18"; gene_name "myo15aa"; gene_source "ensembl_havana"; gene_biotype "protein_coding"; transcript_name "myo15aa-201"; transcript_source "havana"; transcript_biotype "protein_coding"; exon_id "ENSDARE00001052397"; exon_version "1";	chr3	40137181	40137281
chr3	havana	CDS	40109135	40109289	gene_id "ENSDARG00000075292"; gene_version "5"; transcript_id "ENSDART00000149546"; transcript_version "2"; exon_number "18"; gene_name "myo15aa"; gene_source "ensembl_havana"; gene_biotype "protein_coding"; transcript_name "myo15aa-201"; transcript_source "havana"; transcript_biotype "protein_coding"; protein_id "ENSDARP00000124896"; protein_version "1";	chr3	40137181	40137281
chr3	havana	exon	40108971	40109016	gene_id "ENSDARG00000075292"; gene_version "5"; transcript_id "ENSDART00000149546"; transcript_version "2"; exon_number "19"; gene_name "myo15aa"; gene_source "ensembl_havana"; gene_biotype "protein_coding"; transcript_name "myo15aa-201"; transcript_source "havana"; transcript_biotype "protein_coding"; exon_id "ENSDARE00001050286"; exon_version "1";	chr3	40137181	40137281
chr3	havana	CDS	40108971	40109016	gene_id "ENSDARG00000075292"; gene_version "5"; transcript_id "ENSDART00000149546"; transcript_version "2"; exon_number "19"; gene_name "myo15aa"; gene_source "ensembl_havana"; gene_biotype "protein_coding"; transcript_name "myo15aa-201"; transcript_source "havana"; transcript_biotype "protein_coding"; protein_id "ENSDARP00000124896"; protein_version "1";	chr3	40137181	40137281
chr3	havana	exon	40108764	40108888	gene_id "ENSDARG00000075292"; gene_version "5"; transcript_id "ENSDART00000149546"; transcript_version "2"; exon_number "20"; gene_name "myo15aa"; gene_source "ensembl_havana"; gene_biotype "protein_coding"; transcript_name "myo15aa-201"; transcript_source "havana"; transcript_biotype "protein_coding"; exon_id "ENSDARE00001051512"; exon_version "1";	chr3	40137181	40137281
chr3	havana	CDS	40108764	40108888	gene_id "ENSDARG00000075292"; gene_version "5"; transcript_id "ENSDART00000149546"; transcript_version "2"; exon_number "20"; gene_name "myo15aa"; gene_source "ensembl_havana"; gene_biotype "protein_coding"; transcript_name "myo15aa-201"; transcript_source "havana"; transcript_biotype "protein_coding"; protein_id "ENSDARP00000124896"; protein_version "1";	chr3	40137181	40137281
chr3	havana	exon	40107462	40107579	gene_id "ENSDARG00000075292"; gene_version "5"; transcript_id "ENSDART00000149546"; transcript_version "2"; exon_number "21"; gene_name "myo15aa"; gene_source "ensembl_havana"; gene_biotype "protein_coding"; transcript_name "myo15aa-201"; transcript_source "havana"; transcript_biotype "protein_coding"; exon_id "ENSDARE00001059235"; exon_version "1";	chr3	40137181	40137281
chr3	havana	CDS	40107462	40107579	gene_id "ENSDARG00000075292"; gene_version "5"; transcript_id "ENSDART00000149546"; transcript_version "2"; exon_number "21"; gene_name "myo15aa"; gene_source "ensembl_havana"; gene_biotype "protein_coding"; transcript_name "myo15aa-201"; transcript_source "havana"; transcript_biotype "protein_coding"; protein_id "ENSDARP00000124896"; protein_version "1";	chr3	40137181	40137281
chr3	havana	exon	40107134	40107309	gene_id "ENSDARG00000075292"; gene_version "5"; transcript_id "ENSDART00000149546"; transcript_version "2"; exon_number "22"; gene_name "myo15aa"; gene_source "ensembl_havana"; gene_biotype "protein_coding"; transcript_name "myo15aa-201"; transcript_source "havana"; transcript_biotype "protein_coding"; exon_id "ENSDARE00001055702"; exon_version "1";	chr3	40137181	40137281
chr3	havana	CDS	40107134	40107309	gene_id "ENSDARG00000075292"; gene_version "5"; transcript_id "ENSDART00000149546"; transcript_version "2"; exon_number "22"; gene_name "myo15aa"; gene_source "ensembl_havana"; gene_biotype "protein_coding"; transcript_name "myo15aa-201"; transcript_source "havana"; transcript_biotype "protein_coding"; protein_id "ENSDARP00000124896"; protein_version "1";	chr3	40137181	40137281
chr3	havana	exon	40106964	40107048	gene_id "ENSDARG00000075292"; gene_version "5"; transcript_id "ENSDART00000149546"; transcript_version "2"; exon_number "23"; gene_name "myo15aa"; gene_source "ensembl_havana"; gene_biotype "protein_coding"; transcript_name "myo15aa-201"; transcript_source "havana"; transcript_biotype "protein_coding"; exon_id "ENSDARE00001051486"; exon_version "1";	chr3	40137181	40137281
chr3	havana	CDS	40106964	40107048	gene_id "ENSDARG00000075292"; gene_version "5"; transcript_id "ENSDART00000149546"; transcript_version "2"; exon_number "23"; gene_name "myo15aa"; gene_source "ensembl_havana"; gene_biotype "protein_coding"; transcript_name "myo15aa-201"; transcript_source "havana"; transcript_biotype "protein_coding"; protein_id "ENSDARP00000124896"; protein_version "1";	chr3	40137181	40137281
chr3	havana	exon	40106829	40106882	gene_id "ENSDARG00000075292"; gene_version "5"; transcript_id "ENSDART00000149546"; transcript_version "2"; exon_number "24"; gene_name "myo15aa"; gene_source "ensembl_havana"; gene_biotype "protein_coding"; transcript_name "myo15aa-201"; transcript_source "havana"; transcript_biotype "protein_coding"; exon_id "ENSDARE00000894497"; exon_version "1";	chr3	40137181	40137281
chr3	havana	CDS	40106829	40106882	gene_id "ENSDARG00000075292"; gene_version "5"; transcript_id "ENSDART00000149546"; transcript_version "2"; exon_number "24"; gene_name "myo15aa"; gene_source "ensembl_havana"; gene_biotype "protein_coding"; transcript_name "myo15aa-201"; transcript_source "havana"; transcript_biotype "protein_coding"; protein_id "ENSDARP00000124896"; protein_version "1";	chr3	40137181	40137281
chr3	havana	exon	40106118	40106199	gene_id "ENSDARG00000075292"; gene_version "5"; transcript_id "ENSDART00000149546"; transcript_version "2"; exon_number "25"; gene_name "myo15aa"; gene_source "ensembl_havana"; gene_biotype "protein_coding"; transcript_name "myo15aa-201"; transcript_source "havana"; transcript_biotype "protein_coding"; exon_id "ENSDARE00000839512"; exon_version "2";	chr3	40137181	40137281
chr3	havana	CDS	40106118	40106199	gene_id "ENSDARG00000075292"; gene_version "5"; transcript_id "ENSDART00000149546"; transcript_version "2"; exon_number "25"; gene_name "myo15aa"; gene_source "ensembl_havana"; gene_biotype "protein_coding"; transcript_name "myo15aa-201"; transcript_source "havana"; transcript_biotype "protein_coding"; protein_id "ENSDARP00000124896"; protein_version "1";	chr3	40137181	40137281
chr3	havana	exon	40105673	40105803	gene_id "ENSDARG00000075292"; gene_version "5"; transcript_id "ENSDART00000149546"; transcript_version "2"; exon_number "26"; gene_name "myo15aa"; gene_source "ensembl_havana"; gene_biotype "protein_coding"; transcript_name "myo15aa-201"; transcript_source "havana"; transcript_biotype "protein_coding"; exon_id "ENSDARE00000798226"; exon_version "1";	chr3	40137181	40137281
chr3	havana	CDS	40105673	40105803	gene_id "ENSDARG00000075292"; gene_version "5"; transcript_id "ENSDART00000149546"; transcript_version "2"; exon_number "26"; gene_name "myo15aa"; gene_source "ensembl_havana"; gene_biotype "protein_coding"; transcript_name "myo15aa-201"; transcript_source "havana"; transcript_biotype "protein_coding"; protein_id "ENSDARP00000124896"; protein_version "1";	chr3	40137181	40137281
chr3	havana	exon	40105482	40105577	gene_id "ENSDARG00000075292"; gene_version "5"; transcript_id "ENSDART00000149546"; transcript_version "2"; exon_number "27"; gene_name "myo15aa"; gene_source "ensembl_havana"; gene_biotype "protein_coding"; transcript_name "myo15aa-201"; transcript_source "havana"; transcript_biotype "protein_coding"; exon_id "ENSDARE00000785878"; exon_version "1";	chr3	40137181	40137281
chr3	havana	CDS	40105482	40105577	gene_id "ENSDARG00000075292"; gene_version "5"; transcript_id "ENSDART00000149546"; transcript_version "2"; exon_number "27"; gene_name "myo15aa"; gene_source "ensembl_havana"; gene_biotype "protein_coding"; transcript_name "myo15aa-201"; transcript_source "havana"; transcript_biotype "protein_coding"; protein_id "ENSDARP00000124896"; protein_version "1";	chr3	40137181	40137281
chr3	havana	exon	40103421	40103656	gene_id "ENSDARG00000075292"; gene_version "5"; transcript_id "ENSDART00000149546"; transcript_version "2"; exon_number "28"; gene_name "myo15aa"; gene_source "ensembl_havana"; gene_biotype "protein_coding"; transcript_name "myo15aa-201"; transcript_source "havana"; transcript_biotype "protein_coding"; exon_id "ENSDARE00000873867"; exon_version "1";	chr3	40137181	40137281
chr3	havana	CDS	40103421	40103656	gene_id "ENSDARG00000075292"; gene_version "5"; transcript_id "ENSDART00000149546"; transcript_version "2"; exon_number "28"; gene_name "myo15aa"; gene_source "ensembl_havana"; gene_biotype "protein_coding"; transcript_name "myo15aa-201"; transcript_source "havana"; transcript_biotype "protein_coding"; protein_id "ENSDARP00000124896"; protein_version "1";	chr3	40137181	40137281
chr3	havana	exon	40103167	40103345	gene_id "ENSDARG00000075292"; gene_version "5"; transcript_id "ENSDART00000149546"; transcript_version "2"; exon_number "29"; gene_name "myo15aa"; gene_source "ensembl_havana"; gene_biotype "protein_coding"; transcript_name "myo15aa-201"; transcript_source "havana"; transcript_biotype "protein_coding"; exon_id "ENSDARE00000787725"; exon_version "1";	chr3	40137181	40137281
chr3	havana	CDS	40103167	40103345	gene_id "ENSDARG00000075292"; gene_version "5"; transcript_id "ENSDART00000149546"; transcript_version "2"; exon_number "29"; gene_name "myo15aa"; gene_source "ensembl_havana"; gene_biotype "protein_coding"; transcript_name "myo15aa-201"; transcript_source "havana"; transcript_biotype "protein_coding"; protein_id "ENSDARP00000124896"; protein_version "1";	chr3	40137181	40137281
chr3	havana	exon	40099819	40099891	gene_id "ENSDARG00000075292"; gene_version "5"; transcript_id "ENSDART00000149546"; transcript_version "2"; exon_number "30"; gene_name "myo15aa"; gene_source "ensembl_havana"; gene_biotype "protein_coding"; transcript_name "myo15aa-201"; transcript_source "havana"; transcript_biotype "protein_coding"; exon_id "ENSDARE00000799936"; exon_version "1";	chr3	40137181	40137281
chr3	havana	CDS	40099819	40099891	gene_id "ENSDARG00000075292"; gene_version "5"; transcript_id "ENSDART00000149546"; transcript_version "2"; exon_number "30"; gene_name "myo15aa"; gene_source "ensembl_havana"; gene_biotype "protein_coding"; transcript_name "myo15aa-201"; transcript_source "havana"; transcript_biotype "protein_coding"; protein_id "ENSDARP00000124896"; protein_version "1";	chr3	40137181	40137281
chr3	havana	exon	40095574	40095765	gene_id "ENSDARG00000075292"; gene_version "5"; transcript_id "ENSDART00000149546"; transcript_version "2"; exon_number "31"; gene_name "myo15aa"; gene_source "ensembl_havana"; gene_biotype "protein_coding"; transcript_name "myo15aa-201"; transcript_source "havana"; transcript_biotype "protein_coding"; exon_id "ENSDARE00000803765"; exon_version "1";	chr3	40137181	40137281
chr3	havana	CDS	40095574	40095765	gene_id "ENSDARG00000075292"; gene_version "5"; transcript_id "ENSDART00000149546"; transcript_version "2"; exon_number "31"; gene_name "myo15aa"; gene_source "ensembl_havana"; gene_biotype "protein_coding"; transcript_name "myo15aa-201"; transcript_source "havana"; transcript_biotype "protein_coding"; protein_id "ENSDARP00000124896"; protein_version "1";	chr3	40137181	40137281
chr3	havana	exon	40093949	40094055	gene_id "ENSDARG00000075292"; gene_version "5"; transcript_id "ENSDART00000149546"; transcript_version "2"; exon_number "32"; gene_name "myo15aa"; gene_source "ensembl_havana"; gene_biotype "protein_coding"; transcript_name "myo15aa-201"; transcript_source "havana"; transcript_biotype "protein_coding"; exon_id "ENSDARE00000780729"; exon_version "1";	chr3	40137181	40137281
chr3	havana	CDS	40093949	40094055	gene_id "ENSDARG00000075292"; gene_version "5"; transcript_id "ENSDART00000149546"; transcript_version "2"; exon_number "32"; gene_name "myo15aa"; gene_source "ensembl_havana"; gene_biotype "protein_coding"; transcript_name "myo15aa-201"; transcript_source "havana"; transcript_biotype "protein_coding"; protein_id "ENSDARP00000124896"; protein_version "1";	chr3	40137181	40137281
chr3	havana	exon	40093725	40093816	gene_id "ENSDARG00000075292"; gene_version "5"; transcript_id "ENSDART00000149546"; transcript_version "2"; exon_number "33"; gene_name "myo15aa"; gene_source "ensembl_havana"; gene_biotype "protein_coding"; transcript_name "myo15aa-201"; transcript_source "havana"; transcript_biotype "protein_coding"; exon_id "ENSDARE00000869200"; exon_version "2";	chr3	40137181	40137281
chr3	havana	CDS	40093725	40093816	gene_id "ENSDARG00000075292"; gene_version "5"; transcript_id "ENSDART00000149546"; transcript_version "2"; exon_number "33"; gene_name "myo15aa"; gene_source "ensembl_havana"; gene_biotype "protein_coding"; transcript_name "myo15aa-201"; transcript_source "havana"; transcript_biotype "protein_coding"; protein_id "ENSDARP00000124896"; protein_version "1";	chr3	40137181	40137281
chr3	havana	exon	40091094	40091217	gene_id "ENSDARG00000075292"; gene_version "5"; transcript_id "ENSDART00000149546"; transcript_version "2"; exon_number "34"; gene_name "myo15aa"; gene_source "ensembl_havana"; gene_biotype "protein_coding"; transcript_name "myo15aa-201"; transcript_source "havana"; transcript_biotype "protein_coding"; exon_id "ENSDARE00000827910"; exon_version "1";	chr3	40137181	40137281
chr3	havana	CDS	40091094	40091217	gene_id "ENSDARG00000075292"; gene_version "5"; transcript_id "ENSDART00000149546"; transcript_version "2"; exon_number "34"; gene_name "myo15aa"; gene_source "ensembl_havana"; gene_biotype "protein_coding"; transcript_name "myo15aa-201"; transcript_source "havana"; transcript_biotype "protein_coding"; protein_id "ENSDARP00000124896"; protein_version "1";	chr3	40137181	40137281
chr3	havana	exon	40083238	40083328	gene_id "ENSDARG00000075292"; gene_version "5"; transcript_id "ENSDART00000149546"; transcript_version "2"; exon_number "39"; gene_name "myo15aa"; gene_source "ensembl_havana"; gene_biotype "protein_coding"; transcript_name "myo15aa-201"; transcript_source "havana"; transcript_biotype "protein_coding"; exon_id "ENSDARE00000796005"; exon_version "2";	chr3	40035281	40035381
chr3	havana	CDS	40083238	40083328	gene_id "ENSDARG00000075292"; gene_version "5"; transcript_id "ENSDART00000149546"; transcript_version "2"; exon_number "39"; gene_name "myo15aa"; gene_source "ensembl_havana"; gene_biotype "protein_coding"; transcript_name "myo15aa-201"; transcript_source "havana"; transcript_biotype "protein_coding"; protein_id "ENSDARP00000124896"; protein_version "1";	chr3	40035281	40035381
chr3	havana	exon	40082982	40083132	gene_id "ENSDARG00000075292"; gene_version "5"; transcript_id "ENSDART00000149546"; transcript_version "2"; exon_number "40"; gene_name "myo15aa"; gene_source "ensembl_havana"; gene_biotype "protein_coding"; transcript_name "myo15aa-201"; transcript_source "havana"; transcript_biotype "protein_coding"; exon_id "ENSDARE00000813568"; exon_version "2";	chr3	40035281	40035381
chr3	havana	CDS	40082982	40083132	gene_id "ENSDARG00000075292"; gene_version "5"; transcript_id "ENSDART00000149546"; transcript_version "2"; exon_number "40"; gene_name "myo15aa"; gene_source "ensembl_havana"; gene_biotype "protein_coding"; transcript_name "myo15aa-201"; transcript_source "havana"; transcript_biotype "protein_coding"; protein_id "ENSDARP00000124896"; protein_version "1";	chr3	40035281	40035381
chr3	havana	exon	40081476	40081591	gene_id "ENSDARG00000075292"; gene_version "5"; transcript_id "ENSDART00000149546"; transcript_version "2"; exon_number "41"; gene_name "myo15aa"; gene_source "ensembl_havana"; gene_biotype "protein_coding"; transcript_name "myo15aa-201"; transcript_source "havana"; transcript_biotype "protein_coding"; exon_id "ENSDARE00000934689"; exon_version "1";	chr3	40035281	40035381
chr3	havana	CDS	40081476	40081591	gene_id "ENSDARG00000075292"; gene_version "5"; transcript_id "ENSDART00000149546"; transcript_version "2"; exon_number "41"; gene_name "myo15aa"; gene_source "ensembl_havana"; gene_biotype "protein_coding"; transcript_name "myo15aa-201"; transcript_source "havana"; transcript_biotype "protein_coding"; protein_id "ENSDARP00000124896"; protein_version "1";	chr3	40035281	40035381
chr3	havana	exon	40081319	40081378	gene_id "ENSDARG00000075292"; gene_version "5"; transcript_id "ENSDART00000149546"; transcript_version "2"; exon_number "42"; gene_name "myo15aa"; gene_source "ensembl_havana"; gene_biotype "protein_coding"; transcript_name "myo15aa-201"; transcript_source "havana"; transcript_biotype "protein_coding"; exon_id "ENSDARE00000814906"; exon_version "1";	chr3	40035281	40035381
chr3	havana	CDS	40081319	40081378	gene_id "ENSDARG00000075292"; gene_version "5"; transcript_id "ENSDART00000149546"; transcript_version "2"; exon_number "42"; gene_name "myo15aa"; gene_source "ensembl_havana"; gene_biotype "protein_coding"; transcript_name "myo15aa-201"; transcript_source "havana"; transcript_biotype "protein_coding"; protein_id "ENSDARP00000124896"; protein_version "1";	chr3	40035281	40035381
chr3	havana	exon	40080909	40080984	gene_id "ENSDARG00000075292"; gene_version "5"; transcript_id "ENSDART00000149546"; transcript_version "2"; exon_number "43"; gene_name "myo15aa"; gene_source "ensembl_havana"; gene_biotype "protein_coding"; transcript_name "myo15aa-201"; transcript_source "havana"; transcript_biotype "protein_coding"; exon_id "ENSDARE00000849108"; exon_version "1";	chr3	40035281	40035381
chr3	havana	CDS	40080909	40080984	gene_id "ENSDARG00000075292"; gene_version "5"; transcript_id "ENSDART00000149546"; transcript_version "2"; exon_number "43"; gene_name "myo15aa"; gene_source "ensembl_havana"; gene_biotype "protein_coding"; transcript_name "myo15aa-201"; transcript_source "havana"; transcript_biotype "protein_coding"; protein_id "ENSDARP00000124896"; protein_version "1";	chr3	40035281	40035381
chr3	havana	exon	40080689	40080804	gene_id "ENSDARG00000075292"; gene_version "5"; transcript_id "ENSDART00000149546"; transcript_version "2"; exon_number "44"; gene_name "myo15aa"; gene_source "ensembl_havana"; gene_biotype "protein_coding"; transcript_name "myo15aa-201"; transcript_source "havana"; transcript_biotype "protein_coding"; exon_id "ENSDARE00000850063"; exon_version "1";	chr3	40035281	40035381
chr3	havana	CDS	40080689	40080804	gene_id "ENSDARG00000075292"; gene_version "5"; transcript_id "ENSDART00000149546"; transcript_version "2"; exon_number "44"; gene_name "myo15aa"; gene_source "ensembl_havana"; gene_biotype "protein_coding"; transcript_name "myo15aa-201"; transcript_source "havana"; transcript_biotype "protein_coding"; protein_id "ENSDARP00000124896"; protein_version "1";	chr3	40035281	40035381
chr3	havana	exon	40079093	40079211	gene_id "ENSDARG00000075292"; gene_version "5"; transcript_id "ENSDART00000149546"; transcript_version "2"; exon_number "45"; gene_name "myo15aa"; gene_source "ensembl_havana"; gene_biotype "protein_coding"; transcript_name "myo15aa-201"; transcript_source "havana"; transcript_biotype "protein_coding"; exon_id "ENSDARE00000795215"; exon_version "1";	chr3	40035281	40035381
chr3	havana	CDS	40079093	40079211	gene_id "ENSDARG00000075292"; gene_version "5"; transcript_id "ENSDART00000149546"; transcript_version "2"; exon_number "45"; gene_name "myo15aa"; gene_source "ensembl_havana"; gene_biotype "protein_coding"; transcript_name "myo15aa-201"; transcript_source "havana"; transcript_biotype "protein_coding"; protein_id "ENSDARP00000124896"; protein_version "1";	chr3	40035281	40035381
chr3	havana	exon	40077940	40078081	gene_id "ENSDARG00000075292"; gene_version "5"; transcript_id "ENSDART00000149546"; transcript_version "2"; exon_number "46"; gene_name "myo15aa"; gene_source "ensembl_havana"; gene_biotype "protein_coding"; transcript_name "myo15aa-201"; transcript_source "havana"; transcript_biotype "protein_coding"; exon_id "ENSDARE00000869880"; exon_version "1";	chr3	40035281	40035381
chr3	havana	CDS	40077940	40078081	gene_id "ENSDARG00000075292"; gene_version "5"; transcript_id "ENSDART00000149546"; transcript_version "2"; exon_number "46"; gene_name "myo15aa"; gene_source "ensembl_havana"; gene_biotype "protein_coding"; transcript_name "myo15aa-201"; transcript_source "havana"; transcript_biotype "protein_coding"; protein_id "ENSDARP00000124896"; protein_version "1";	chr3	40035281	40035381
chr3	havana	exon	40077751	40077862	gene_id "ENSDARG00000075292"; gene_version "5"; transcript_id "ENSDART00000149546"; transcript_version "2"; exon_number "47"; gene_name "myo15aa"; gene_source "ensembl_havana"; gene_biotype "protein_coding"; transcript_name "myo15aa-201"; transcript_source "havana"; transcript_biotype "protein_coding"; exon_id "ENSDARE00000860654"; exon_version "1";	chr3	40035281	40035381
chr3	havana	CDS	40077751	40077862	gene_id "ENSDARG00000075292"; gene_version "5"; transcript_id "ENSDART00000149546"; transcript_version "2"; exon_number "47"; gene_name "myo15aa"; gene_source "ensembl_havana"; gene_biotype "protein_coding"; transcript_name "myo15aa-201"; transcript_source "havana"; transcript_biotype "protein_coding"; protein_id "ENSDARP00000124896"; protein_version "1";	chr3	40035281	40035381
chr3	havana	exon	40071512	40071717	gene_id "ENSDARG00000075292"; gene_version "5"; transcript_id "ENSDART00000149546"; transcript_version "2"; exon_number "48"; gene_name "myo15aa"; gene_source "ensembl_havana"; gene_biotype "protein_coding"; transcript_name "myo15aa-201"; transcript_source "havana"; transcript_biotype "protein_coding"; exon_id "ENSDARE00000854499"; exon_version "1";	chr3	40035281	40035381
chr3	havana	CDS	40071512	40071717	gene_id "ENSDARG00000075292"; gene_version "5"; transcript_id "ENSDART00000149546"; transcript_version "2"; exon_number "48"; gene_name "myo15aa"; gene_source "ensembl_havana"; gene_biotype "protein_coding"; transcript_name "myo15aa-201"; transcript_source "havana"; transcript_biotype "protein_coding"; protein_id "ENSDARP00000124896"; protein_version "1";	chr3	40035281	40035381
chr3	havana	exon	40071284	40071426	gene_id "ENSDARG00000075292"; gene_version "5"; transcript_id "ENSDART00000149546"; transcript_version "2"; exon_number "49"; gene_name "myo15aa"; gene_source "ensembl_havana"; gene_biotype "protein_coding"; transcript_name "myo15aa-201"; transcript_source "havana"; transcript_biotype "protein_coding"; exon_id "ENSDARE00000909414"; exon_version "1";	chr3	40035281	40035381
chr3	havana	CDS	40071284	40071426	gene_id "ENSDARG00000075292"; gene_version "5"; transcript_id "ENSDART00000149546"; transcript_version "2"; exon_number "49"; gene_name "myo15aa"; gene_source "ensembl_havana"; gene_biotype "protein_coding"; transcript_name "myo15aa-201"; transcript_source "havana"; transcript_biotype "protein_coding"; protein_id "ENSDARP00000124896"; protein_version "1";	chr3	40035281	40035381
chr3	havana	exon	40071106	40071181	gene_id "ENSDARG00000075292"; gene_version "5"; transcript_id "ENSDART00000149546"; transcript_version "2"; exon_number "50"; gene_name "myo15aa"; gene_source "ensembl_havana"; gene_biotype "protein_coding"; transcript_name "myo15aa-201"; transcript_source "havana"; transcript_biotype "protein_coding"; exon_id "ENSDARE00000925495"; exon_version "1";	chr3	40035281	40035381
chr3	havana	CDS	40071106	40071181	gene_id "ENSDARG00000075292"; gene_version "5"; transcript_id "ENSDART00000149546"; transcript_version "2"; exon_number "50"; gene_name "myo15aa"; gene_source "ensembl_havana"; gene_biotype "protein_coding"; transcript_name "myo15aa-201"; transcript_source "havana"; transcript_biotype "protein_coding"; protein_id "ENSDARP00000124896"; protein_version "1";	chr3	40035281	40035381
chr3	havana	exon	40070000	40070072	gene_id "ENSDARG00000075292"; gene_version "5"; transcript_id "ENSDART00000149546"; transcript_version "2"; exon_number "51"; gene_name "myo15aa"; gene_source "ensembl_havana"; gene_biotype "protein_coding"; transcript_name "myo15aa-201"; transcript_source "havana"; transcript_biotype "protein_coding"; exon_id "ENSDARE00000963956"; exon_version "1";	chr3	40035281	40035381
chr3	havana	CDS	40070000	40070072	gene_id "ENSDARG00000075292"; gene_version "5"; transcript_id "ENSDART00000149546"; transcript_version "2"; exon_number "51"; gene_name "myo15aa"; gene_source "ensembl_havana"; gene_biotype "protein_coding"; transcript_name "myo15aa-201"; transcript_source "havana"; transcript_biotype "protein_coding"; protein_id "ENSDARP00000124896"; protein_version "1";	chr3	40035281	40035381
chr3	havana	exon	40069842	40069915	gene_id "ENSDARG00000075292"; gene_version "5"; transcript_id "ENSDART00000149546"; transcript_version "2"; exon_number "52"; gene_name "myo15aa"; gene_source "ensembl_havana"; gene_biotype "protein_coding"; transcript_name "myo15aa-201"; transcript_source "havana"; transcript_biotype "protein_coding"; exon_id "ENSDARE00000955181"; exon_version "1";	chr3	40035281	40035381
chr3	havana	CDS	40069842	40069915	gene_id "ENSDARG00000075292"; gene_version "5"; transcript_id "ENSDART00000149546"; transcript_version "2"; exon_number "52"; gene_name "myo15aa"; gene_source "ensembl_havana"; gene_biotype "protein_coding"; transcript_name "myo15aa-201"; transcript_source "havana"; transcript_biotype "protein_coding"; protein_id "ENSDARP00000124896"; protein_version "1";	chr3	40035281	40035381
chr3	havana	exon	40069649	40069731	gene_id "ENSDARG00000075292"; gene_version "5"; transcript_id "ENSDART00000149546"; transcript_version "2"; exon_number "53"; gene_name "myo15aa"; gene_source "ensembl_havana"; gene_biotype "protein_coding"; transcript_name "myo15aa-201"; transcript_source "havana"; transcript_biotype "protein_coding"; exon_id "ENSDARE00000869815"; exon_version "2";	chr3	40035281	40035381
chr3	havana	CDS	40069649	40069731	gene_id "ENSDARG00000075292"; gene_version "5"; transcript_id "ENSDART00000149546"; transcript_version "2"; exon_number "53"; gene_name "myo15aa"; gene_source "ensembl_havana"; gene_biotype "protein_coding"; transcript_name "myo15aa-201"; transcript_source "havana"; transcript_biotype "protein_coding"; protein_id "ENSDARP00000124896"; protein_version "1";	chr3	40035281	40035381
chr3	havana	exon	40066484	40066614	gene_id "ENSDARG00000075292"; gene_version "5"; transcript_id "ENSDART00000149546"; transcript_version "2"; exon_number "54"; gene_name "myo15aa"; gene_source "ensembl_havana"; gene_biotype "protein_coding"; transcript_name "myo15aa-201"; transcript_source "havana"; transcript_biotype "protein_coding"; exon_id "ENSDARE00000854145"; exon_version "1";	chr3	40035281	40035381
chr3	havana	CDS	40066484	40066614	gene_id "ENSDARG00000075292"; gene_version "5"; transcript_id "ENSDART00000149546"; transcript_version "2"; exon_number "54"; gene_name "myo15aa"; gene_source "ensembl_havana"; gene_biotype "protein_coding"; transcript_name "myo15aa-201"; transcript_source "havana"; transcript_biotype "protein_coding"; protein_id "ENSDARP00000124896"; protein_version "1";	chr3	40035281	40035381
chr3	havana	exon	40066299	40066393	gene_id "ENSDARG00000075292"; gene_version "5"; transcript_id "ENSDART00000149546"; transcript_version "2"; exon_number "55"; gene_name "myo15aa"; gene_source "ensembl_havana"; gene_biotype "protein_coding"; transcript_name "myo15aa-201"; transcript_source "havana"; transcript_biotype "protein_coding"; exon_id "ENSDARE00000805831"; exon_version "1";	chr3	40035281	40035381
chr3	havana	CDS	40066299	40066393	gene_id "ENSDARG00000075292"; gene_version "5"; transcript_id "ENSDART00000149546"; transcript_version "2"; exon_number "55"; gene_name "myo15aa"; gene_source "ensembl_havana"; gene_biotype "protein_coding"; transcript_name "myo15aa-201"; transcript_source "havana"; transcript_biotype "protein_coding"; protein_id "ENSDARP00000124896"; protein_version "1";	chr3	40035281	40035381
chr3	havana	exon	40065675	40065752	gene_id "ENSDARG00000075292"; gene_version "5"; transcript_id "ENSDART00000149546"; transcript_version "2"; exon_number "56"; gene_name "myo15aa"; gene_source "ensembl_havana"; gene_biotype "protein_coding"; transcript_name "myo15aa-201"; transcript_source "havana"; transcript_biotype "protein_coding"; exon_id "ENSDARE00000842825"; exon_version "1";	chr3	40035281	40035381
chr3	havana	CDS	40065675	40065752	gene_id "ENSDARG00000075292"; gene_version "5"; transcript_id "ENSDART00000149546"; transcript_version "2"; exon_number "56"; gene_name "myo15aa"; gene_source "ensembl_havana"; gene_biotype "protein_coding"; transcript_name "myo15aa-201"; transcript_source "havana"; transcript_biotype "protein_coding"; protein_id "ENSDARP00000124896"; protein_version "1";	chr3	40035281	40035381
chr3	havana	exon	40064714	40064810	gene_id "ENSDARG00000075292"; gene_version "5"; transcript_id "ENSDART00000149546"; transcript_version "2"; exon_number "57"; gene_name "myo15aa"; gene_source "ensembl_havana"; gene_biotype "protein_coding"; transcript_name "myo15aa-201"; transcript_source "havana"; transcript_biotype "protein_coding"; exon_id "ENSDARE00000795278"; exon_version "1";	chr3	40035281	40035381
chr3	havana	CDS	40064714	40064810	gene_id "ENSDARG00000075292"; gene_version "5"; transcript_id "ENSDART00000149546"; transcript_version "2"; exon_number "57"; gene_name "myo15aa"; gene_source "ensembl_havana"; gene_biotype "protein_coding"; transcript_name "myo15aa-201"; transcript_source "havana"; transcript_biotype "protein_coding"; protein_id "ENSDARP00000124896"; protein_version "1";	chr3	40035281	40035381
chr3	havana	exon	40063824	40063984	gene_id "ENSDARG00000075292"; gene_version "5"; transcript_id "ENSDART00000149546"; transcript_version "2"; exon_number "58"; gene_name "myo15aa"; gene_source "ensembl_havana"; gene_biotype "protein_coding"; transcript_name "myo15aa-201"; transcript_source "havana"; transcript_biotype "protein_coding"; exon_id "ENSDARE00000827276"; exon_version "1";	chr3	40035281	40035381
chr3	havana	CDS	40063824	40063984	gene_id "ENSDARG00000075292"; gene_version "5"; transcript_id "ENSDART00000149546"; transcript_version "2"; exon_number "58"; gene_name "myo15aa"; gene_source "ensembl_havana"; gene_biotype "protein_coding"; transcript_name "myo15aa-201"; transcript_source "havana"; transcript_biotype "protein_coding"; protein_id "ENSDARP00000124896"; protein_version "1";	chr3	40035281	40035381
chr3	havana	exon	40063560	40063693	gene_id "ENSDARG00000075292"; gene_version "5"; transcript_id "ENSDART00000149546"; transcript_version "2"; exon_number "59"; gene_name "myo15aa"; gene_source "ensembl_havana"; gene_biotype "protein_coding"; transcript_name "myo15aa-201"; transcript_source "havana"; transcript_biotype "protein_coding"; exon_id "ENSDARE00000871388"; exon_version "1";	chr3	40035281	40035381
chr3	havana	CDS	40063560	40063693	gene_id "ENSDARG00000075292"; gene_version "5"; transcript_id "ENSDART00000149546"; transcript_version "2"; exon_number "59"; gene_name "myo15aa"; gene_source "ensembl_havana"; gene_biotype "protein_coding"; transcript_name "myo15aa-201"; transcript_source "havana"; transcript_biotype "protein_coding"; protein_id "ENSDARP00000124896"; protein_version "1";	chr3	40035281	40035381
chr3	havana	exon	40062123	40062256	gene_id "ENSDARG00000075292"; gene_version "5"; transcript_id "ENSDART00000149546"; transcript_version "2"; exon_number "60"; gene_name "myo15aa"; gene_source "ensembl_havana"; gene_biotype "protein_coding"; transcript_name "myo15aa-201"; transcript_source "havana"; transcript_biotype "protein_coding"; exon_id "ENSDARE00000793205"; exon_version "1";	chr3	40035281	40035381
chr3	havana	CDS	40062123	40062256	gene_id "ENSDARG00000075292"; gene_version "5"; transcript_id "ENSDART00000149546"; transcript_version "2"; exon_number "60"; gene_name "myo15aa"; gene_source "ensembl_havana"; gene_biotype "protein_coding"; transcript_name "myo15aa-201"; transcript_source "havana"; transcript_biotype "protein_coding"; protein_id "ENSDARP00000124896"; protein_version "1";	chr3	40035281	40035381
chr3	havana	exon	40061899	40062032	gene_id "ENSDARG00000075292"; gene_version "5"; transcript_id "ENSDART00000149546"; transcript_version "2"; exon_number "61"; gene_name "myo15aa"; gene_source "ensembl_havana"; gene_biotype "protein_coding"; transcript_name "myo15aa-201"; transcript_source "havana"; transcript_biotype "protein_coding"; exon_id "ENSDARE00000868391"; exon_version "2";	chr3	40035281	40035381
chr3	havana	CDS	40061899	40062032	gene_id "ENSDARG00000075292"; gene_version "5"; transcript_id "ENSDART00000149546"; transcript_version "2"; exon_number "61"; gene_name "myo15aa"; gene_source "ensembl_havana"; gene_biotype "protein_coding"; transcript_name "myo15aa-201"; transcript_source "havana"; transcript_biotype "protein_coding"; protein_id "ENSDARP00000124896"; protein_version "1";	chr3	40035281	40035381
chr3	havana	exon	40060102	40060242	gene_id "ENSDARG00000075292"; gene_version "5"; transcript_id "ENSDART00000149546"; transcript_version "2"; exon_number "62"; gene_name "myo15aa"; gene_source "ensembl_havana"; gene_biotype "protein_coding"; transcript_name "myo15aa-201"; transcript_source "havana"; transcript_biotype "protein_coding"; exon_id "ENSDARE00000824659"; exon_version "2";	chr3	40035281	40035381
chr3	havana	CDS	40060102	40060242	gene_id "ENSDARG00000075292"; gene_version "5"; transcript_id "ENSDART00000149546"; transcript_version "2"; exon_number "62"; gene_name "myo15aa"; gene_source "ensembl_havana"; gene_biotype "protein_coding"; transcript_name "myo15aa-201"; transcript_source "havana"; transcript_biotype "protein_coding"; protein_id "ENSDARP00000124896"; protein_version "1";	chr3	40035281	40035381
chr3	havana	exon	40056485	40057095	gene_id "ENSDARG00000075292"; gene_version "5"; transcript_id "ENSDART00000149546"; transcript_version "2"; exon_number "63"; gene_name "myo15aa"; gene_source "ensembl_havana"; gene_biotype "protein_coding"; transcript_name "myo15aa-201"; transcript_source "havana"; transcript_biotype "protein_coding"; exon_id "ENSDARE00001053832"; exon_version "1";	chr3	40035281	40035381
chr3	havana	CDS	40056997	40057095	gene_id "ENSDARG00000075292"; gene_version "5"; transcript_id "ENSDART00000149546"; transcript_version "2"; exon_number "63"; gene_name "myo15aa"; gene_source "ensembl_havana"; gene_biotype "protein_coding"; transcript_name "myo15aa-201"; transcript_source "havana"; transcript_biotype "protein_coding"; protein_id "ENSDARP00000124896"; protein_version "1";	chr3	40035281	40035381
chr3	havana	stop_codon	40056994	40056996	gene_id "ENSDARG00000075292"; gene_version "5"; transcript_id "ENSDART00000149546"; transcript_version "2"; exon_number "63"; gene_name "myo15aa"; gene_source "ensembl_havana"; gene_biotype "protein_coding"; transcript_name "myo15aa-201"; transcript_source "havana"; transcript_biotype "protein_coding";	chr3	40035281	40035381
chr3	havana	three_prime_utr	40056485	40056993	gene_id "ENSDARG00000075292"; gene_version "5"; transcript_id "ENSDART00000149546"; transcript_version "2"; gene_name "myo15aa"; gene_source "ensembl_havana"; gene_biotype "protein_coding"; transcript_name "myo15aa-201"; transcript_source "havana"; transcript_biotype "protein_coding";	chr3	40035281	40035381
chr3	ensembl	transcript	40062024	40068350	gene_id "ENSDARG00000075292"; gene_version "5"; transcript_id "ENSDART00000185292"; transcript_version "1"; gene_name "myo15aa"; gene_source "ensembl_havana"; gene_biotype "protein_coding"; transcript_name "myo15aa-202"; transcript_source "ensembl"; transcript_biotype "protein_coding";	chr3	40035281	40035381
chr3	ensembl	exon	40068220	40068350	gene_id "ENSDARG00000075292"; gene_version "5"; transcript_id "ENSDART00000185292"; transcript_version "1"; exon_number "1"; gene_name "myo15aa"; gene_source "ensembl_havana"; gene_biotype "protein_coding"; transcript_name "myo15aa-202"; transcript_source "ensembl"; transcript_biotype "protein_coding"; exon_id "ENSDARE00001267198"; exon_version "1";	chr3	40035281	40035381
chr3	ensembl	CDS	40068220	40068350	gene_id "ENSDARG00000075292"; gene_version "5"; transcript_id "ENSDART00000185292"; transcript_version "1"; exon_number "1"; gene_name "myo15aa"; gene_source "ensembl_havana"; gene_biotype "protein_coding"; transcript_name "myo15aa-202"; transcript_source "ensembl"; transcript_biotype "protein_coding"; protein_id "ENSDARP00000154116"; protein_version "1";	chr3	40035281	40035381
chr3	ensembl	start_codon	40068348	40068350	gene_id "ENSDARG00000075292"; gene_version "5"; transcript_id "ENSDART00000185292"; transcript_version "1"; exon_number "1"; gene_name "myo15aa"; gene_source "ensembl_havana"; gene_biotype "protein_coding"; transcript_name "myo15aa-202"; transcript_source "ensembl"; transcript_biotype "protein_coding";	chr3	40035281	40035381
chr3	ensembl	exon	40066484	40066614	gene_id "ENSDARG00000075292"; gene_version "5"; transcript_id "ENSDART00000185292"; transcript_version "1"; exon_number "2"; gene_name "myo15aa"; gene_source "ensembl_havana"; gene_biotype "protein_coding"; transcript_name "myo15aa-202"; transcript_source "ensembl"; transcript_biotype "protein_coding"; exon_id "ENSDARE00000854145"; exon_version "1";	chr3	40035281	40035381
chr3	ensembl	CDS	40066484	40066614	gene_id "ENSDARG00000075292"; gene_version "5"; transcript_id "ENSDART00000185292"; transcript_version "1"; exon_number "2"; gene_name "myo15aa"; gene_source "ensembl_havana"; gene_biotype "protein_coding"; transcript_name "myo15aa-202"; transcript_source "ensembl"; transcript_biotype "protein_coding"; protein_id "ENSDARP00000154116"; protein_version "1";	chr3	40035281	40035381
chr3	ensembl	exon	40066299	40066393	gene_id "ENSDARG00000075292"; gene_version "5"; transcript_id "ENSDART00000185292"; transcript_version "1"; exon_number "3"; gene_name "myo15aa"; gene_source "ensembl_havana"; gene_biotype "protein_coding"; transcript_name "myo15aa-202"; transcript_source "ensembl"; transcript_biotype "protein_coding"; exon_id "ENSDARE00000805831"; exon_version "1";	chr3	40035281	40035381
chr3	ensembl	CDS	40066299	40066393	gene_id "ENSDARG00000075292"; gene_version "5"; transcript_id "ENSDART00000185292"; transcript_version "1"; exon_number "3"; gene_name "myo15aa"; gene_source "ensembl_havana"; gene_biotype "protein_coding"; transcript_name "myo15aa-202"; transcript_source "ensembl"; transcript_biotype "protein_coding"; protein_id "ENSDARP00000154116"; protein_version "1";	chr3	40035281	40035381
chr3	ensembl	exon	40065675	40065752	gene_id "ENSDARG00000075292"; gene_version "5"; transcript_id "ENSDART00000185292"; transcript_version "1"; exon_number "4"; gene_name "myo15aa"; gene_source "ensembl_havana"; gene_biotype "protein_coding"; transcript_name "myo15aa-202"; transcript_source "ensembl"; transcript_biotype "protein_coding"; exon_id "ENSDARE00000842825"; exon_version "1";	chr3	40035281	40035381
chr3	ensembl	CDS	40065675	40065752	gene_id "ENSDARG00000075292"; gene_version "5"; transcript_id "ENSDART00000185292"; transcript_version "1"; exon_number "4"; gene_name "myo15aa"; gene_source "ensembl_havana"; gene_biotype "protein_coding"; transcript_name "myo15aa-202"; transcript_source "ensembl"; transcript_biotype "protein_coding"; protein_id "ENSDARP00000154116"; protein_version "1";	chr3	40035281	40035381
chr3	ensembl	exon	40064689	40064810	gene_id "ENSDARG00000075292"; gene_version "5"; transcript_id "ENSDART00000185292"; transcript_version "1"; exon_number "5"; gene_name "myo15aa"; gene_source "ensembl_havana"; gene_biotype "protein_coding"; transcript_name "myo15aa-202"; transcript_source "ensembl"; transcript_biotype "protein_coding"; exon_id "ENSDARE00001294182"; exon_version "1";	chr3	40035281	40035381
chr3	ensembl	CDS	40064689	40064810	gene_id "ENSDARG00000075292"; gene_version "5"; transcript_id "ENSDART00000185292"; transcript_version "1"; exon_number "5"; gene_name "myo15aa"; gene_source "ensembl_havana"; gene_biotype "protein_coding"; transcript_name "myo15aa-202"; transcript_source "ensembl"; transcript_biotype "protein_coding"; protein_id "ENSDARP00000154116"; protein_version "1";	chr3	40035281	40035381
chr3	ensembl	exon	40062024	40062063	gene_id "ENSDARG00000075292"; gene_version "5"; transcript_id "ENSDART00000185292"; transcript_version "1"; exon_number "6"; gene_name "myo15aa"; gene_source "ensembl_havana"; gene_biotype "protein_coding"; transcript_name "myo15aa-202"; transcript_source "ensembl"; transcript_biotype "protein_coding"; exon_id "ENSDARE00001313590"; exon_version "1";	chr3	40035281	40035381
chr3	ensembl	CDS	40062027	40062063	gene_id "ENSDARG00000075292"; gene_version "5"; transcript_id "ENSDART00000185292"; transcript_version "1"; exon_number "6"; gene_name "myo15aa"; gene_source "ensembl_havana"; gene_biotype "protein_coding"; transcript_name "myo15aa-202"; transcript_source "ensembl"; transcript_biotype "protein_coding"; protein_id "ENSDARP00000154116"; protein_version "1";	chr3	40035281	40035381
chr3	ensembl	stop_codon	40062024	40062026	gene_id "ENSDARG00000075292"; gene_version "5"; transcript_id "ENSDART00000185292"; transcript_version "1"; exon_number "6"; gene_name "myo15aa"; gene_source "ensembl_havana"; gene_biotype "protein_coding"; transcript_name "myo15aa-202"; transcript_source "ensembl"; transcript_biotype "protein_coding";	chr3	40035281	40035381
chr3	ensembl	gene	40088685	40088801	gene_id "ENSDARG00000106997"; gene_version "2"; gene_name "RF00001"; gene_source "ensembl"; gene_biotype "rRNA";	chr3	40137181	40137281
chr3	ensembl	transcript	40088685	40088801	gene_id "ENSDARG00000106997"; gene_version "2"; transcript_id "ENSDART00000177046"; transcript_version "2"; gene_name "RF00001"; gene_source "ensembl"; gene_biotype "rRNA"; transcript_name "RF00001.843-201"; transcript_source "ensembl"; transcript_biotype "rRNA";	chr3	40137181	40137281
chr3	ensembl	exon	40088685	40088801	gene_id "ENSDARG00000106997"; gene_version "2"; transcript_id "ENSDART00000177046"; transcript_version "2"; exon_number "1"; gene_name "RF00001"; gene_source "ensembl"; gene_biotype "rRNA"; transcript_name "RF00001.843-201"; transcript_source "ensembl"; transcript_biotype "rRNA"; exon_id "ENSDARE00001236483"; exon_version "1";	chr3	40137181	40137281
chr3	ensembl_havana	gene	40153819	40162867	gene_id "ENSDARG00000006642"; gene_version "8"; gene_name "drg2"; gene_source "ensembl_havana"; gene_biotype "protein_coding";	chr3	40137181	40137281
chr3	ensembl_havana	transcript	40153819	40162867	gene_id "ENSDARG00000006642"; gene_version "8"; transcript_id "ENSDART00000025285"; transcript_version "7"; gene_name "drg2"; gene_source "ensembl_havana"; gene_biotype "protein_coding"; transcript_name "drg2-201"; transcript_source "ensembl_havana"; transcript_biotype "protein_coding";	chr3	40137181	40137281
chr3	ensembl_havana	exon	40162789	40162867	gene_id "ENSDARG00000006642"; gene_version "8"; transcript_id "ENSDART00000025285"; transcript_version "7"; exon_number "1"; gene_name "drg2"; gene_source "ensembl_havana"; gene_biotype "protein_coding"; transcript_name "drg2-201"; transcript_source "ensembl_havana"; transcript_biotype "protein_coding"; exon_id "ENSDARE00000290013"; exon_version "1";	chr3	40137181	40137281
chr3	ensembl_havana	exon	40162455	40162556	gene_id "ENSDARG00000006642"; gene_version "8"; transcript_id "ENSDART00000025285"; transcript_version "7"; exon_number "2"; gene_name "drg2"; gene_source "ensembl_havana"; gene_biotype "protein_coding"; transcript_name "drg2-201"; transcript_source "ensembl_havana"; transcript_biotype "protein_coding"; exon_id "ENSDARE00000070662"; exon_version "2";	chr3	40137181	40137281
chr3	ensembl_havana	CDS	40162455	40162518	gene_id "ENSDARG00000006642"; gene_version "8"; transcript_id "ENSDART00000025285"; transcript_version "7"; exon_number "2"; gene_name "drg2"; gene_source "ensembl_havana"; gene_biotype "protein_coding"; transcript_name "drg2-201"; transcript_source "ensembl_havana"; transcript_biotype "protein_coding"; protein_id "ENSDARP00000008399"; protein_version "5";	chr3	40137181	40137281
chr3	ensembl_havana	start_codon	40162516	40162518	gene_id "ENSDARG00000006642"; gene_version "8"; transcript_id "ENSDART00000025285"; transcript_version "7"; exon_number "2"; gene_name "drg2"; gene_source "ensembl_havana"; gene_biotype "protein_coding"; transcript_name "drg2-201"; transcript_source "ensembl_havana"; transcript_biotype "protein_coding";	chr3	40137181	40137281
chr3	ensembl_havana	exon	40161683	40161843	gene_id "ENSDARG00000006642"; gene_version "8"; transcript_id "ENSDART00000025285"; transcript_version "7"; exon_number "3"; gene_name "drg2"; gene_source "ensembl_havana"; gene_biotype "protein_coding"; transcript_name "drg2-201"; transcript_source "ensembl_havana"; transcript_biotype "protein_coding"; exon_id "ENSDARE00000152215"; exon_version "1";	chr3	40137181	40137281
chr3	ensembl_havana	CDS	40161683	40161843	gene_id "ENSDARG00000006642"; gene_version "8"; transcript_id "ENSDART00000025285"; transcript_version "7"; exon_number "3"; gene_name "drg2"; gene_source "ensembl_havana"; gene_biotype "protein_coding"; transcript_name "drg2-201"; transcript_source "ensembl_havana"; transcript_biotype "protein_coding"; protein_id "ENSDARP00000008399"; protein_version "5";	chr3	40137181	40137281
chr3	ensembl_havana	exon	40161516	40161605	gene_id "ENSDARG00000006642"; gene_version "8"; transcript_id "ENSDART00000025285"; transcript_version "7"; exon_number "4"; gene_name "drg2"; gene_source "ensembl_havana"; gene_biotype "protein_coding"; transcript_name "drg2-201"; transcript_source "ensembl_havana"; transcript_biotype "protein_coding"; exon_id "ENSDARE00000016682"; exon_version "3";	chr3	40137181	40137281
chr3	ensembl_havana	CDS	40161516	40161605	gene_id "ENSDARG00000006642"; gene_version "8"; transcript_id "ENSDART00000025285"; transcript_version "7"; exon_number "4"; gene_name "drg2"; gene_source "ensembl_havana"; gene_biotype "protein_coding"; transcript_name "drg2-201"; transcript_source "ensembl_havana"; transcript_biotype "protein_coding"; protein_id "ENSDARP00000008399"; protein_version "5";	chr3	40137181	40137281
chr3	ensembl_havana	exon	40160776	40160836	gene_id "ENSDARG00000006642"; gene_version "8"; transcript_id "ENSDART00000025285"; transcript_version "7"; exon_number "5"; gene_name "drg2"; gene_source "ensembl_havana"; gene_biotype "protein_coding"; transcript_name "drg2-201"; transcript_source "ensembl_havana"; transcript_biotype "protein_coding"; exon_id "ENSDARE00000307557"; exon_version "1";	chr3	40137181	40137281
chr3	ensembl_havana	CDS	40160776	40160836	gene_id "ENSDARG00000006642"; gene_version "8"; transcript_id "ENSDART00000025285"; transcript_version "7"; exon_number "5"; gene_name "drg2"; gene_source "ensembl_havana"; gene_biotype "protein_coding"; transcript_name "drg2-201"; transcript_source "ensembl_havana"; transcript_biotype "protein_coding"; protein_id "ENSDARP00000008399"; protein_version "5";	chr3	40137181	40137281
chr3	ensembl_havana	exon	40160593	40160683	gene_id "ENSDARG00000006642"; gene_version "8"; transcript_id "ENSDART00000025285"; transcript_version "7"; exon_number "6"; gene_name "drg2"; gene_source "ensembl_havana"; gene_biotype "protein_coding"; transcript_name "drg2-201"; transcript_source "ensembl_havana"; transcript_biotype "protein_coding"; exon_id "ENSDARE00000312683"; exon_version "1";	chr3	40137181	40137281
chr3	ensembl_havana	CDS	40160593	40160683	gene_id "ENSDARG00000006642"; gene_version "8"; transcript_id "ENSDART00000025285"; transcript_version "7"; exon_number "6"; gene_name "drg2"; gene_source "ensembl_havana"; gene_biotype "protein_coding"; transcript_name "drg2-201"; transcript_source "ensembl_havana"; transcript_biotype "protein_coding"; protein_id "ENSDARP00000008399"; protein_version "5";	chr3	40137181	40137281
chr3	ensembl_havana	exon	40160437	40160509	gene_id "ENSDARG00000006642"; gene_version "8"; transcript_id "ENSDART00000025285"; transcript_version "7"; exon_number "7"; gene_name "drg2"; gene_source "ensembl_havana"; gene_biotype "protein_coding"; transcript_name "drg2-201"; transcript_source "ensembl_havana"; transcript_biotype "protein_coding"; exon_id "ENSDARE00000310778"; exon_version "1";	chr3	40137181	40137281
chr3	ensembl_havana	CDS	40160437	40160509	gene_id "ENSDARG00000006642"; gene_version "8"; transcript_id "ENSDART00000025285"; transcript_version "7"; exon_number "7"; gene_name "drg2"; gene_source "ensembl_havana"; gene_biotype "protein_coding"; transcript_name "drg2-201"; transcript_source "ensembl_havana"; transcript_biotype "protein_coding"; protein_id "ENSDARP00000008399"; protein_version "5";	chr3	40137181	40137281
chr3	ensembl_havana	exon	40158768	40158858	gene_id "ENSDARG00000006642"; gene_version "8"; transcript_id "ENSDART00000025285"; transcript_version "7"; exon_number "8"; gene_name "drg2"; gene_source "ensembl_havana"; gene_biotype "protein_coding"; transcript_name "drg2-201"; transcript_source "ensembl_havana"; transcript_biotype "protein_coding"; exon_id "ENSDARE00000037012"; exon_version "1";	chr3	40137181	40137281
chr3	ensembl_havana	CDS	40158768	40158858	gene_id "ENSDARG00000006642"; gene_version "8"; transcript_id "ENSDART00000025285"; transcript_version "7"; exon_number "8"; gene_name "drg2"; gene_source "ensembl_havana"; gene_biotype "protein_coding"; transcript_name "drg2-201"; transcript_source "ensembl_havana"; transcript_biotype "protein_coding"; protein_id "ENSDARP00000008399"; protein_version "5";	chr3	40137181	40137281
chr3	ensembl_havana	exon	40158590	40158687	gene_id "ENSDARG00000006642"; gene_version "8"; transcript_id "ENSDART00000025285"; transcript_version "7"; exon_number "9"; gene_name "drg2"; gene_source "ensembl_havana"; gene_biotype "protein_coding"; transcript_name "drg2-201"; transcript_source "ensembl_havana"; transcript_biotype "protein_coding"; exon_id "ENSDARE00001104795"; exon_version "1";	chr3	40137181	40137281
chr3	ensembl_havana	CDS	40158590	40158687	gene_id "ENSDARG00000006642"; gene_version "8"; transcript_id "ENSDART00000025285"; transcript_version "7"; exon_number "9"; gene_name "drg2"; gene_source "ensembl_havana"; gene_biotype "protein_coding"; transcript_name "drg2-201"; transcript_source "ensembl_havana"; transcript_biotype "protein_coding"; protein_id "ENSDARP00000008399"; protein_version "5";	chr3	40137181	40137281
chr3	ensembl_havana	exon	40158349	40158514	gene_id "ENSDARG00000006642"; gene_version "8"; transcript_id "ENSDART00000025285"; transcript_version "7"; exon_number "10"; gene_name "drg2"; gene_source "ensembl_havana"; gene_biotype "protein_coding"; transcript_name "drg2-201"; transcript_source "ensembl_havana"; transcript_biotype "protein_coding"; exon_id "ENSDARE00001112147"; exon_version "1";	chr3	40137181	40137281
chr3	ensembl_havana	CDS	40158349	40158514	gene_id "ENSDARG00000006642"; gene_version "8"; transcript_id "ENSDART00000025285"; transcript_version "7"; exon_number "10"; gene_name "drg2"; gene_source "ensembl_havana"; gene_biotype "protein_coding"; transcript_name "drg2-201"; transcript_source "ensembl_havana"; transcript_biotype "protein_coding"; protein_id "ENSDARP00000008399"; protein_version "5";	chr3	40137181	40137281
chr3	ensembl_havana	exon	40156088	40156146	gene_id "ENSDARG00000006642"; gene_version "8"; transcript_id "ENSDART00000025285"; transcript_version "7"; exon_number "11"; gene_name "drg2"; gene_source "ensembl_havana"; gene_biotype "protein_coding"; transcript_name "drg2-201"; transcript_source "ensembl_havana"; transcript_biotype "protein_coding"; exon_id "ENSDARE00000130344"; exon_version "1";	chr3	40137181	40137281
chr3	ensembl_havana	CDS	40156088	40156146	gene_id "ENSDARG00000006642"; gene_version "8"; transcript_id "ENSDART00000025285"; transcript_version "7"; exon_number "11"; gene_name "drg2"; gene_source "ensembl_havana"; gene_biotype "protein_coding"; transcript_name "drg2-201"; transcript_source "ensembl_havana"; transcript_biotype "protein_coding"; protein_id "ENSDARP00000008399"; protein_version "5";	chr3	40137181	40137281
chr3	ensembl_havana	exon	40154625	40154678	gene_id "ENSDARG00000006642"; gene_version "8"; transcript_id "ENSDART00000025285"; transcript_version "7"; exon_number "12"; gene_name "drg2"; gene_source "ensembl_havana"; gene_biotype "protein_coding"; transcript_name "drg2-201"; transcript_source "ensembl_havana"; transcript_biotype "protein_coding"; exon_id "ENSDARE00000162630"; exon_version "1";	chr3	40137181	40137281
chr3	ensembl_havana	CDS	40154625	40154678	gene_id "ENSDARG00000006642"; gene_version "8"; transcript_id "ENSDART00000025285"; transcript_version "7"; exon_number "12"; gene_name "drg2"; gene_source "ensembl_havana"; gene_biotype "protein_coding"; transcript_name "drg2-201"; transcript_source "ensembl_havana"; transcript_biotype "protein_coding"; protein_id "ENSDARP00000008399"; protein_version "5";	chr3	40137181	40137281
chr3	ensembl_havana	exon	40153819	40154534	gene_id "ENSDARG00000006642"; gene_version "8"; transcript_id "ENSDART00000025285"; transcript_version "7"; exon_number "13"; gene_name "drg2"; gene_source "ensembl_havana"; gene_biotype "protein_coding"; transcript_name "drg2-201"; transcript_source "ensembl_havana"; transcript_biotype "protein_coding"; exon_id "ENSDARE00000127425"; exon_version "5";	chr3	40137181	40137281
chr3	ensembl_havana	CDS	40154451	40154534	gene_id "ENSDARG00000006642"; gene_version "8"; transcript_id "ENSDART00000025285"; transcript_version "7"; exon_number "13"; gene_name "drg2"; gene_source "ensembl_havana"; gene_biotype "protein_coding"; transcript_name "drg2-201"; transcript_source "ensembl_havana"; transcript_biotype "protein_coding"; protein_id "ENSDARP00000008399"; protein_version "5";	chr3	40137181	40137281
chr3	ensembl_havana	stop_codon	40154448	40154450	gene_id "ENSDARG00000006642"; gene_version "8"; transcript_id "ENSDART00000025285"; transcript_version "7"; exon_number "13"; gene_name "drg2"; gene_source "ensembl_havana"; gene_biotype "protein_coding"; transcript_name "drg2-201"; transcript_source "ensembl_havana"; transcript_biotype "protein_coding";	chr3	40137181	40137281
chr3	ensembl_havana	five_prime_utr	40162789	40162867	gene_id "ENSDARG00000006642"; gene_version "8"; transcript_id "ENSDART00000025285"; transcript_version "7"; gene_name "drg2"; gene_source "ensembl_havana"; gene_biotype "protein_coding"; transcript_name "drg2-201"; transcript_source "ensembl_havana"; transcript_biotype "protein_coding";	chr3	40137181	40137281
chr3	ensembl_havana	five_prime_utr	40162519	40162556	gene_id "ENSDARG00000006642"; gene_version "8"; transcript_id "ENSDART00000025285"; transcript_version "7"; gene_name "drg2"; gene_source "ensembl_havana"; gene_biotype "protein_coding"; transcript_name "drg2-201"; transcript_source "ensembl_havana"; transcript_biotype "protein_coding";	chr3	40137181	40137281
chr3	ensembl_havana	three_prime_utr	40153819	40154447	gene_id "ENSDARG00000006642"; gene_version "8"; transcript_id "ENSDART00000025285"; transcript_version "7"; gene_name "drg2"; gene_source "ensembl_havana"; gene_biotype "protein_coding"; transcript_name "drg2-201"; transcript_source "ensembl_havana"; transcript_biotype "protein_coding";	chr3	40137181	40137281
chr3	ensembl_havana	transcript	40154241	40162843	gene_id "ENSDARG00000006642"; gene_version "8"; transcript_id "ENSDART00000129664"; transcript_version "3"; gene_name "drg2"; gene_source "ensembl_havana"; gene_biotype "protein_coding"; transcript_name "drg2-202"; transcript_source "ensembl_havana"; transcript_biotype "protein_coding";	chr3	40137181	40137281
chr3	ensembl_havana	exon	40162455	40162843	gene_id "ENSDARG00000006642"; gene_version "8"; transcript_id "ENSDART00000129664"; transcript_version "3"; exon_number "1"; gene_name "drg2"; gene_source "ensembl_havana"; gene_biotype "protein_coding"; transcript_name "drg2-202"; transcript_source "ensembl_havana"; transcript_biotype "protein_coding"; exon_id "ENSDARE00000963714"; exon_version "2";	chr3	40137181	40137281
chr3	ensembl_havana	CDS	40162455	40162518	gene_id "ENSDARG00000006642"; gene_version "8"; transcript_id "ENSDART00000129664"; transcript_version "3"; exon_number "1"; gene_name "drg2"; gene_source "ensembl_havana"; gene_biotype "protein_coding"; transcript_name "drg2-202"; transcript_source "ensembl_havana"; transcript_biotype "protein_coding"; protein_id "ENSDARP00000105639"; protein_version "2";	chr3	40137181	40137281
chr3	ensembl_havana	start_codon	40162516	40162518	gene_id "ENSDARG00000006642"; gene_version "8"; transcript_id "ENSDART00000129664"; transcript_version "3"; exon_number "1"; gene_name "drg2"; gene_source "ensembl_havana"; gene_biotype "protein_coding"; transcript_name "drg2-202"; transcript_source "ensembl_havana"; transcript_biotype "protein_coding";	chr3	40137181	40137281
chr3	ensembl_havana	exon	40161683	40161843	gene_id "ENSDARG00000006642"; gene_version "8"; transcript_id "ENSDART00000129664"; transcript_version "3"; exon_number "2"; gene_name "drg2"; gene_source "ensembl_havana"; gene_biotype "protein_coding"; transcript_name "drg2-202"; transcript_source "ensembl_havana"; transcript_biotype "protein_coding"; exon_id "ENSDARE00000152215"; exon_version "1";	chr3	40137181	40137281
chr3	ensembl_havana	CDS	40161683	40161843	gene_id "ENSDARG00000006642"; gene_version "8"; transcript_id "ENSDART00000129664"; transcript_version "3"; exon_number "2"; gene_name "drg2"; gene_source "ensembl_havana"; gene_biotype "protein_coding"; transcript_name "drg2-202"; transcript_source "ensembl_havana"; transcript_biotype "protein_coding"; protein_id "ENSDARP00000105639"; protein_version "2";	chr3	40137181	40137281
chr3	ensembl_havana	exon	40161516	40161605	gene_id "ENSDARG00000006642"; gene_version "8"; transcript_id "ENSDART00000129664"; transcript_version "3"; exon_number "3"; gene_name "drg2"; gene_source "ensembl_havana"; gene_biotype "protein_coding"; transcript_name "drg2-202"; transcript_source "ensembl_havana"; transcript_biotype "protein_coding"; exon_id "ENSDARE00000016682"; exon_version "3";	chr3	40137181	40137281
chr3	ensembl_havana	CDS	40161516	40161605	gene_id "ENSDARG00000006642"; gene_version "8"; transcript_id "ENSDART00000129664"; transcript_version "3"; exon_number "3"; gene_name "drg2"; gene_source "ensembl_havana"; gene_biotype "protein_coding"; transcript_name "drg2-202"; transcript_source "ensembl_havana"; transcript_biotype "protein_coding"; protein_id "ENSDARP00000105639"; protein_version "2";	chr3	40137181	40137281
chr3	ensembl_havana	exon	40160776	40160836	gene_id "ENSDARG00000006642"; gene_version "8"; transcript_id "ENSDART00000129664"; transcript_version "3"; exon_number "4"; gene_name "drg2"; gene_source "ensembl_havana"; gene_biotype "protein_coding"; transcript_name "drg2-202"; transcript_source "ensembl_havana"; transcript_biotype "protein_coding"; exon_id "ENSDARE00000307557"; exon_version "1";	chr3	40137181	40137281
chr3	ensembl_havana	CDS	40160776	40160836	gene_id "ENSDARG00000006642"; gene_version "8"; transcript_id "ENSDART00000129664"; transcript_version "3"; exon_number "4"; gene_name "drg2"; gene_source "ensembl_havana"; gene_biotype "protein_coding"; transcript_name "drg2-202"; transcript_source "ensembl_havana"; transcript_biotype "protein_coding"; protein_id "ENSDARP00000105639"; protein_version "2";	chr3	40137181	40137281
chr3	ensembl_havana	exon	40160593	40160683	gene_id "ENSDARG00000006642"; gene_version "8"; transcript_id "ENSDART00000129664"; transcript_version "3"; exon_number "5"; gene_name "drg2"; gene_source "ensembl_havana"; gene_biotype "protein_coding"; transcript_name "drg2-202"; transcript_source "ensembl_havana"; transcript_biotype "protein_coding"; exon_id "ENSDARE00000312683"; exon_version "1";	chr3	40137181	40137281
chr3	ensembl_havana	CDS	40160593	40160683	gene_id "ENSDARG00000006642"; gene_version "8"; transcript_id "ENSDART00000129664"; transcript_version "3"; exon_number "5"; gene_name "drg2"; gene_source "ensembl_havana"; gene_biotype "protein_coding"; transcript_name "drg2-202"; transcript_source "ensembl_havana"; transcript_biotype "protein_coding"; protein_id "ENSDARP00000105639"; protein_version "2";	chr3	40137181	40137281
chr3	ensembl_havana	exon	40160437	40160509	gene_id "ENSDARG00000006642"; gene_version "8"; transcript_id "ENSDART00000129664"; transcript_version "3"; exon_number "6"; gene_name "drg2"; gene_source "ensembl_havana"; gene_biotype "protein_coding"; transcript_name "drg2-202"; transcript_source "ensembl_havana"; transcript_biotype "protein_coding"; exon_id "ENSDARE00000310778"; exon_version "1";	chr3	40137181	40137281
chr3	ensembl_havana	CDS	40160437	40160509	gene_id "ENSDARG00000006642"; gene_version "8"; transcript_id "ENSDART00000129664"; transcript_version "3"; exon_number "6"; gene_name "drg2"; gene_source "ensembl_havana"; gene_biotype "protein_coding"; transcript_name "drg2-202"; transcript_source "ensembl_havana"; transcript_biotype "protein_coding"; protein_id "ENSDARP00000105639"; protein_version "2";	chr3	40137181	40137281
chr3	ensembl_havana	exon	40158768	40158858	gene_id "ENSDARG00000006642"; gene_version "8"; transcript_id "ENSDART00000129664"; transcript_version "3"; exon_number "7"; gene_name "drg2"; gene_source "ensembl_havana"; gene_biotype "protein_coding"; transcript_name "drg2-202"; transcript_source "ensembl_havana"; transcript_biotype "protein_coding"; exon_id "ENSDARE00000037012"; exon_version "1";	chr3	40137181	40137281
chr3	ensembl_havana	CDS	40158768	40158858	gene_id "ENSDARG00000006642"; gene_version "8"; transcript_id "ENSDART00000129664"; transcript_version "3"; exon_number "7"; gene_name "drg2"; gene_source "ensembl_havana"; gene_biotype "protein_coding"; transcript_name "drg2-202"; transcript_source "ensembl_havana"; transcript_biotype "protein_coding"; protein_id "ENSDARP00000105639"; protein_version "2";	chr3	40137181	40137281
chr3	ensembl_havana	exon	40158590	40158687	gene_id "ENSDARG00000006642"; gene_version "8"; transcript_id "ENSDART00000129664"; transcript_version "3"; exon_number "8"; gene_name "drg2"; gene_source "ensembl_havana"; gene_biotype "protein_coding"; transcript_name "drg2-202"; transcript_source "ensembl_havana"; transcript_biotype "protein_coding"; exon_id "ENSDARE00001104795"; exon_version "1";	chr3	40137181	40137281
chr3	ensembl_havana	CDS	40158590	40158687	gene_id "ENSDARG00000006642"; gene_version "8"; transcript_id "ENSDART00000129664"; transcript_version "3"; exon_number "8"; gene_name "drg2"; gene_source "ensembl_havana"; gene_biotype "protein_coding"; transcript_name "drg2-202"; transcript_source "ensembl_havana"; transcript_biotype "protein_coding"; protein_id "ENSDARP00000105639"; protein_version "2";	chr3	40137181	40137281
chr3	ensembl_havana	exon	40158349	40158514	gene_id "ENSDARG00000006642"; gene_version "8"; transcript_id "ENSDART00000129664"; transcript_version "3"; exon_number "9"; gene_name "drg2"; gene_source "ensembl_havana"; gene_biotype "protein_coding"; transcript_name "drg2-202"; transcript_source "ensembl_havana"; transcript_biotype "protein_coding"; exon_id "ENSDARE00001112147"; exon_version "1";	chr3	40137181	40137281
chr3	ensembl_havana	CDS	40158349	40158514	gene_id "ENSDARG00000006642"; gene_version "8"; transcript_id "ENSDART00000129664"; transcript_version "3"; exon_number "9"; gene_name "drg2"; gene_source "ensembl_havana"; gene_biotype "protein_coding"; transcript_name "drg2-202"; transcript_source "ensembl_havana"; transcript_biotype "protein_coding"; protein_id "ENSDARP00000105639"; protein_version "2";	chr3	40137181	40137281
chr3	ensembl_havana	exon	40156088	40156146	gene_id "ENSDARG00000006642"; gene_version "8"; transcript_id "ENSDART00000129664"; transcript_version "3"; exon_number "10"; gene_name "drg2"; gene_source "ensembl_havana"; gene_biotype "protein_coding"; transcript_name "drg2-202"; transcript_source "ensembl_havana"; transcript_biotype "protein_coding"; exon_id "ENSDARE00000130344"; exon_version "1";	chr3	40137181	40137281
chr3	ensembl_havana	CDS	40156088	40156146	gene_id "ENSDARG00000006642"; gene_version "8"; transcript_id "ENSDART00000129664"; transcript_version "3"; exon_number "10"; gene_name "drg2"; gene_source "ensembl_havana"; gene_biotype "protein_coding"; transcript_name "drg2-202"; transcript_source "ensembl_havana"; transcript_biotype "protein_coding"; protein_id "ENSDARP00000105639"; protein_version "2";	chr3	40137181	40137281
chr3	ensembl_havana	exon	40154625	40154678	gene_id "ENSDARG00000006642"; gene_version "8"; transcript_id "ENSDART00000129664"; transcript_version "3"; exon_number "11"; gene_name "drg2"; gene_source "ensembl_havana"; gene_biotype "protein_coding"; transcript_name "drg2-202"; transcript_source "ensembl_havana"; transcript_biotype "protein_coding"; exon_id "ENSDARE00000162630"; exon_version "1";	chr3	40137181	40137281
chr3	ensembl_havana	CDS	40154625	40154678	gene_id "ENSDARG00000006642"; gene_version "8"; transcript_id "ENSDART00000129664"; transcript_version "3"; exon_number "11"; gene_name "drg2"; gene_source "ensembl_havana"; gene_biotype "protein_coding"; transcript_name "drg2-202"; transcript_source "ensembl_havana"; transcript_biotype "protein_coding"; protein_id "ENSDARP00000105639"; protein_version "2";	chr3	40137181	40137281
chr3	ensembl_havana	exon	40154241	40154534	gene_id "ENSDARG00000006642"; gene_version "8"; transcript_id "ENSDART00000129664"; transcript_version "3"; exon_number "12"; gene_name "drg2"; gene_source "ensembl_havana"; gene_biotype "protein_coding"; transcript_name "drg2-202"; transcript_source "ensembl_havana"; transcript_biotype "protein_coding"; exon_id "ENSDARE00000975723"; exon_version "2";	chr3	40137181	40137281
chr3	ensembl_havana	CDS	40154451	40154534	gene_id "ENSDARG00000006642"; gene_version "8"; transcript_id "ENSDART00000129664"; transcript_version "3"; exon_number "12"; gene_name "drg2"; gene_source "ensembl_havana"; gene_biotype "protein_coding"; transcript_name "drg2-202"; transcript_source "ensembl_havana"; transcript_biotype "protein_coding"; protein_id "ENSDARP00000105639"; protein_version "2";	chr3	40137181	40137281
chr3	ensembl_havana	stop_codon	40154448	40154450	gene_id "ENSDARG00000006642"; gene_version "8"; transcript_id "ENSDART00000129664"; transcript_version "3"; exon_number "12"; gene_name "drg2"; gene_source "ensembl_havana"; gene_biotype "protein_coding"; transcript_name "drg2-202"; transcript_source "ensembl_havana"; transcript_biotype "protein_coding";	chr3	40137181	40137281
chr3	ensembl_havana	five_prime_utr	40162519	40162843	gene_id "ENSDARG00000006642"; gene_version "8"; transcript_id "ENSDART00000129664"; transcript_version "3"; gene_name "drg2"; gene_source "ensembl_havana"; gene_biotype "protein_coding"; transcript_name "drg2-202"; transcript_source "ensembl_havana"; transcript_biotype "protein_coding";	chr3	40137181	40137281
chr3	ensembl_havana	three_prime_utr	40154241	40154447	gene_id "ENSDARG00000006642"; gene_version "8"; transcript_id "ENSDART00000129664"; transcript_version "3"; gene_name "drg2"; gene_source "ensembl_havana"; gene_biotype "protein_coding"; transcript_name "drg2-202"; transcript_source "ensembl_havana"; transcript_biotype "protein_coding";	chr3	40137181	40137281
chr3	havana	transcript	40154294	40158687	gene_id "ENSDARG00000006642"; gene_version "8"; transcript_id "ENSDART00000141963"; transcript_version "2"; gene_name "drg2"; gene_source "ensembl_havana"; gene_biotype "protein_coding"; transcript_name "drg2-203"; transcript_source "havana"; transcript_biotype "processed_transcript";	chr3	40137181	40137281
chr3	havana	exon	40158590	40158687	gene_id "ENSDARG00000006642"; gene_version "8"; transcript_id "ENSDART00000141963"; transcript_version "2"; exon_number "1"; gene_name "drg2"; gene_source "ensembl_havana"; gene_biotype "protein_coding"; transcript_name "drg2-203"; transcript_source "havana"; transcript_biotype "processed_transcript"; exon_id "ENSDARE00001114888"; exon_version "1";	chr3	40137181	40137281
chr3	havana	exon	40158349	40158514	gene_id "ENSDARG00000006642"; gene_version "8"; transcript_id "ENSDART00000141963"; transcript_version "2"; exon_number "2"; gene_name "drg2"; gene_source "ensembl_havana"; gene_biotype "protein_coding"; transcript_name "drg2-203"; transcript_source "havana"; transcript_biotype "processed_transcript"; exon_id "ENSDARE00001129818"; exon_version "1";	chr3	40137181	40137281
chr3	havana	exon	40154294	40154678	gene_id "ENSDARG00000006642"; gene_version "8"; transcript_id "ENSDART00000141963"; transcript_version "2"; exon_number "3"; gene_name "drg2"; gene_source "ensembl_havana"; gene_biotype "protein_coding"; transcript_name "drg2-203"; transcript_source "havana"; transcript_biotype "processed_transcript"; exon_id "ENSDARE00001045012"; exon_version "1";	chr3	40137181	40137281
chr3	ensembl_havana	gene	40162399	40168482	gene_id "ENSDARG00000070061"; gene_version "4"; gene_name "gfer"; gene_source "ensembl_havana"; gene_biotype "protein_coding";	chr3	40137181	40137281
chr3	havana	transcript	40162399	40168381	gene_id "ENSDARG00000070061"; gene_version "4"; transcript_id "ENSDART00000147536"; transcript_version "2"; gene_name "gfer"; gene_source "ensembl_havana"; gene_biotype "protein_coding"; transcript_name "gfer-203"; transcript_source "havana"; transcript_biotype "processed_transcript";	chr3	40137181	40137281
chr3	havana	exon	40162399	40162625	gene_id "ENSDARG00000070061"; gene_version "4"; transcript_id "ENSDART00000147536"; transcript_version "2"; exon_number "1"; gene_name "gfer"; gene_source "ensembl_havana"; gene_biotype "protein_coding"; transcript_name "gfer-203"; transcript_source "havana"; transcript_biotype "processed_transcript"; exon_id "ENSDARE00001011828"; exon_version "1";	chr3	40137181	40137281
chr3	havana	exon	40165575	40165783	gene_id "ENSDARG00000070061"; gene_version "4"; transcript_id "ENSDART00000147536"; transcript_version "2"; exon_number "2"; gene_name "gfer"; gene_source "ensembl_havana"; gene_biotype "protein_coding"; transcript_name "gfer-203"; transcript_source "havana"; transcript_biotype "processed_transcript"; exon_id "ENSDARE00001119530"; exon_version "1";	chr3	40137181	40137281
chr3	havana	exon	40167993	40168381	gene_id "ENSDARG00000070061"; gene_version "4"; transcript_id "ENSDART00000147536"; transcript_version "2"; exon_number "3"; gene_name "gfer"; gene_source "ensembl_havana"; gene_biotype "protein_coding"; transcript_name "gfer-203"; transcript_source "havana"; transcript_biotype "processed_transcript"; exon_id "ENSDARE00001004465"; exon_version "1";	chr3	40137181	40137281
chr3	ensembl_havana	transcript	40164129	40168482	gene_id "ENSDARG00000070061"; gene_version "4"; transcript_id "ENSDART00000102526"; transcript_version "4"; gene_name "gfer"; gene_source "ensembl_havana"; gene_biotype "protein_coding"; transcript_name "gfer-201"; transcript_source "ensembl_havana"; transcript_biotype "protein_coding";	chr3	40137181	40137281
chr3	ensembl_havana	exon	40164129	40164347	gene_id "ENSDARG00000070061"; gene_version "4"; transcript_id "ENSDART00000102526"; transcript_version "4"; exon_number "1"; gene_name "gfer"; gene_source "ensembl_havana"; gene_biotype "protein_coding"; transcript_name "gfer-201"; transcript_source "ensembl_havana"; transcript_biotype "protein_coding"; exon_id "ENSDARE00000736175"; exon_version "2";	chr3	40137181	40137281
chr3	ensembl_havana	CDS	40164144	40164347	gene_id "ENSDARG00000070061"; gene_version "4"; transcript_id "ENSDART00000102526"; transcript_version "4"; exon_number "1"; gene_name "gfer"; gene_source "ensembl_havana"; gene_biotype "protein_coding"; transcript_name "gfer-201"; transcript_source "ensembl_havana"; transcript_biotype "protein_coding"; protein_id "ENSDARP00000093302"; protein_version "3";	chr3	40137181	40137281
chr3	ensembl_havana	start_codon	40164144	40164146	gene_id "ENSDARG00000070061"; gene_version "4"; transcript_id "ENSDART00000102526"; transcript_version "4"; exon_number "1"; gene_name "gfer"; gene_source "ensembl_havana"; gene_biotype "protein_coding"; transcript_name "gfer-201"; transcript_source "ensembl_havana"; transcript_biotype "protein_coding";	chr3	40137181	40137281
chr3	ensembl_havana	exon	40165575	40165783	gene_id "ENSDARG00000070061"; gene_version "4"; transcript_id "ENSDART00000102526"; transcript_version "4"; exon_number "2"; gene_name "gfer"; gene_source "ensembl_havana"; gene_biotype "protein_coding"; transcript_name "gfer-201"; transcript_source "ensembl_havana"; transcript_biotype "protein_coding"; exon_id "ENSDARE00001115404"; exon_version "1";	chr3	40137181	40137281
chr3	ensembl_havana	CDS	40165575	40165783	gene_id "ENSDARG00000070061"; gene_version "4"; transcript_id "ENSDART00000102526"; transcript_version "4"; exon_number "2"; gene_name "gfer"; gene_source "ensembl_havana"; gene_biotype "protein_coding"; transcript_name "gfer-201"; transcript_source "ensembl_havana"; transcript_biotype "protein_coding"; protein_id "ENSDARP00000093302"; protein_version "3";	chr3	40137181	40137281
chr3	ensembl_havana	exon	40167993	40168482	gene_id "ENSDARG00000070061"; gene_version "4"; transcript_id "ENSDART00000102526"; transcript_version "4"; exon_number "3"; gene_name "gfer"; gene_source "ensembl_havana"; gene_biotype "protein_coding"; transcript_name "gfer-201"; transcript_source "ensembl_havana"; transcript_biotype "protein_coding"; exon_id "ENSDARE00000736166"; exon_version "3";	chr3	40137181	40137281
chr3	ensembl_havana	CDS	40167993	40168152	gene_id "ENSDARG00000070061"; gene_version "4"; transcript_id "ENSDART00000102526"; transcript_version "4"; exon_number "3"; gene_name "gfer"; gene_source "ensembl_havana"; gene_biotype "protein_coding"; transcript_name "gfer-201"; transcript_source "ensembl_havana"; transcript_biotype "protein_coding"; protein_id "ENSDARP00000093302"; protein_version "3";	chr3	40137181	40137281
chr3	ensembl_havana	stop_codon	40168153	40168155	gene_id "ENSDARG00000070061"; gene_version "4"; transcript_id "ENSDART00000102526"; transcript_version "4"; exon_number "3"; gene_name "gfer"; gene_source "ensembl_havana"; gene_biotype "protein_coding"; transcript_name "gfer-201"; transcript_source "ensembl_havana"; transcript_biotype "protein_coding";	chr3	40137181	40137281
chr3	ensembl_havana	five_prime_utr	40164129	40164143	gene_id "ENSDARG00000070061"; gene_version "4"; transcript_id "ENSDART00000102526"; transcript_version "4"; gene_name "gfer"; gene_source "ensembl_havana"; gene_biotype "protein_coding"; transcript_name "gfer-201"; transcript_source "ensembl_havana"; transcript_biotype "protein_coding";	chr3	40137181	40137281
chr3	ensembl_havana	three_prime_utr	40168156	40168482	gene_id "ENSDARG00000070061"; gene_version "4"; transcript_id "ENSDART00000102526"; transcript_version "4"; gene_name "gfer"; gene_source "ensembl_havana"; gene_biotype "protein_coding"; transcript_name "gfer-201"; transcript_source "ensembl_havana"; transcript_biotype "protein_coding";	chr3	40137181	40137281
chr3	havana	transcript	40164136	40166202	gene_id "ENSDARG00000070061"; gene_version "4"; transcript_id "ENSDART00000131904"; transcript_version "2"; gene_name "gfer"; gene_source "ensembl_havana"; gene_biotype "protein_coding"; transcript_name "gfer-202"; transcript_source "havana"; transcript_biotype "retained_intron";	chr3	40137181	40137281
chr3	havana	exon	40164136	40164347	gene_id "ENSDARG00000070061"; gene_version "4"; transcript_id "ENSDART00000131904"; transcript_version "2"; exon_number "1"; gene_name "gfer"; gene_source "ensembl_havana"; gene_biotype "protein_coding"; transcript_name "gfer-202"; transcript_source "havana"; transcript_biotype "retained_intron"; exon_id "ENSDARE00001018260"; exon_version "1";	chr3	40137181	40137281
chr3	havana	exon	40165575	40166202	gene_id "ENSDARG00000070061"; gene_version "4"; transcript_id "ENSDART00000131904"; transcript_version "2"; exon_number "2"; gene_name "gfer"; gene_source "ensembl_havana"; gene_biotype "protein_coding"; transcript_name "gfer-202"; transcript_source "havana"; transcript_biotype "retained_intron"; exon_id "ENSDARE00001008347"; exon_version "1";	chr3	40137181	40137281
chr3	ensembl_havana	gene	40170216	40180201	gene_id "ENSDARG00000014871"; gene_version "9"; gene_name "syngr3a"; gene_source "ensembl_havana"; gene_biotype "protein_coding";	chr3	40137181	40137281
chr3	ensembl_havana	transcript	40170216	40180201	gene_id "ENSDARG00000014871"; gene_version "9"; transcript_id "ENSDART00000011568"; transcript_version "9"; gene_name "syngr3a"; gene_source "ensembl_havana"; gene_biotype "protein_coding"; transcript_name "syngr3a-201"; transcript_source "ensembl_havana"; transcript_biotype "protein_coding";	chr3	40137181	40137281
chr3	ensembl_havana	exon	40170216	40170382	gene_id "ENSDARG00000014871"; gene_version "9"; transcript_id "ENSDART00000011568"; transcript_version "9"; exon_number "1"; gene_name "syngr3a"; gene_source "ensembl_havana"; gene_biotype "protein_coding"; transcript_name "syngr3a-201"; transcript_source "ensembl_havana"; transcript_biotype "protein_coding"; exon_id "ENSDARE00000100073"; exon_version "5";	chr3	40137181	40137281
chr3	ensembl_havana	CDS	40170281	40170382	gene_id "ENSDARG00000014871"; gene_version "9"; transcript_id "ENSDART00000011568"; transcript_version "9"; exon_number "1"; gene_name "syngr3a"; gene_source "ensembl_havana"; gene_biotype "protein_coding"; transcript_name "syngr3a-201"; transcript_source "ensembl_havana"; transcript_biotype "protein_coding"; protein_id "ENSDARP00000023845"; protein_version "7";	chr3	40137181	40137281
chr3	ensembl_havana	start_codon	40170281	40170283	gene_id "ENSDARG00000014871"; gene_version "9"; transcript_id "ENSDART00000011568"; transcript_version "9"; exon_number "1"; gene_name "syngr3a"; gene_source "ensembl_havana"; gene_biotype "protein_coding"; transcript_name "syngr3a-201"; transcript_source "ensembl_havana"; transcript_biotype "protein_coding";	chr3	40137181	40137281
chr3	ensembl_havana	exon	40172168	40172402	gene_id "ENSDARG00000014871"; gene_version "9"; transcript_id "ENSDART00000011568"; transcript_version "9"; exon_number "2"; gene_name "syngr3a"; gene_source "ensembl_havana"; gene_biotype "protein_coding"; transcript_name "syngr3a-201"; transcript_source "ensembl_havana"; transcript_biotype "protein_coding"; exon_id "ENSDARE00000086657"; exon_version "1";	chr3	40137181	40137281
chr3	ensembl_havana	CDS	40172168	40172402	gene_id "ENSDARG00000014871"; gene_version "9"; transcript_id "ENSDART00000011568"; transcript_version "9"; exon_number "2"; gene_name "syngr3a"; gene_source "ensembl_havana"; gene_biotype "protein_coding"; transcript_name "syngr3a-201"; transcript_source "ensembl_havana"; transcript_biotype "protein_coding"; protein_id "ENSDARP00000023845"; protein_version "7";	chr3	40137181	40137281
chr3	ensembl_havana	exon	40176818	40176963	gene_id "ENSDARG00000014871"; gene_version "9"; transcript_id "ENSDART00000011568"; transcript_version "9"; exon_number "3"; gene_name "syngr3a"; gene_source "ensembl_havana"; gene_biotype "protein_coding"; transcript_name "syngr3a-201"; transcript_source "ensembl_havana"; transcript_biotype "protein_coding"; exon_id "ENSDARE00000080034"; exon_version "1";	chr3	40137181	40137281
chr3	ensembl_havana	CDS	40176818	40176963	gene_id "ENSDARG00000014871"; gene_version "9"; transcript_id "ENSDART00000011568"; transcript_version "9"; exon_number "3"; gene_name "syngr3a"; gene_source "ensembl_havana"; gene_biotype "protein_coding"; transcript_name "syngr3a-201"; transcript_source "ensembl_havana"; transcript_biotype "protein_coding"; protein_id "ENSDARP00000023845"; protein_version "7";	chr3	40137181	40137281
chr3	ensembl_havana	exon	40177933	40180201	gene_id "ENSDARG00000014871"; gene_version "9"; transcript_id "ENSDART00000011568"; transcript_version "9"; exon_number "4"; gene_name "syngr3a"; gene_source "ensembl_havana"; gene_biotype "protein_coding"; transcript_name "syngr3a-201"; transcript_source "ensembl_havana"; transcript_biotype "protein_coding"; exon_id "ENSDARE00000402010"; exon_version "5";	chr3	40137181	40137281
chr3	ensembl_havana	CDS	40177933	40178133	gene_id "ENSDARG00000014871"; gene_version "9"; transcript_id "ENSDART00000011568"; transcript_version "9"; exon_number "4"; gene_name "syngr3a"; gene_source "ensembl_havana"; gene_biotype "protein_coding"; transcript_name "syngr3a-201"; transcript_source "ensembl_havana"; transcript_biotype "protein_coding"; protein_id "ENSDARP00000023845"; protein_version "7";	chr3	40137181	40137281
chr3	ensembl_havana	stop_codon	40178134	40178136	gene_id "ENSDARG00000014871"; gene_version "9"; transcript_id "ENSDART00000011568"; transcript_version "9"; exon_number "4"; gene_name "syngr3a"; gene_source "ensembl_havana"; gene_biotype "protein_coding"; transcript_name "syngr3a-201"; transcript_source "ensembl_havana"; transcript_biotype "protein_coding";	chr3	40137181	40137281
chr3	ensembl_havana	five_prime_utr	40170216	40170280	gene_id "ENSDARG00000014871"; gene_version "9"; transcript_id "ENSDART00000011568"; transcript_version "9"; gene_name "syngr3a"; gene_source "ensembl_havana"; gene_biotype "protein_coding"; transcript_name "syngr3a-201"; transcript_source "ensembl_havana"; transcript_biotype "protein_coding";	chr3	40137181	40137281
chr3	ensembl_havana	three_prime_utr	40178137	40180201	gene_id "ENSDARG00000014871"; gene_version "9"; transcript_id "ENSDART00000011568"; transcript_version "9"; gene_name "syngr3a"; gene_source "ensembl_havana"; gene_biotype "protein_coding"; transcript_name "syngr3a-201"; transcript_source "ensembl_havana"; transcript_biotype "protein_coding";	chr3	40137181	40137281
chr3	ensembl_havana	gene	40185253	40202607	gene_id "ENSDARG00000014945"; gene_version "12"; gene_name "znf598"; gene_source "ensembl_havana"; gene_biotype "protein_coding";	chr3	40137181	40137281
chr3	ensembl_havana	transcript	40185253	40202607	gene_id "ENSDARG00000014945"; gene_version "12"; transcript_id "ENSDART00000074757"; transcript_version "5"; gene_name "znf598"; gene_source "ensembl_havana"; gene_biotype "protein_coding"; transcript_name "znf598-201"; transcript_source "ensembl_havana"; transcript_biotype "protein_coding"; tag "cds_start_NF"; tag "mRNA_start_NF";	chr3	40137181	40137281
chr3	ensembl_havana	exon	40185253	40186205	gene_id "ENSDARG00000014945"; gene_version "12"; transcript_id "ENSDART00000074757"; transcript_version "5"; exon_number "12"; gene_name "znf598"; gene_source "ensembl_havana"; gene_biotype "protein_coding"; transcript_name "znf598-201"; transcript_source "ensembl_havana"; transcript_biotype "protein_coding"; exon_id "ENSDARE00000533765"; exon_version "2"; tag "cds_start_NF"; tag "mRNA_start_NF";	chr3	40137181	40137281
chr3	ensembl_havana	CDS	40185846	40186205	gene_id "ENSDARG00000014945"; gene_version "12"; transcript_id "ENSDART00000074757"; transcript_version "5"; exon_number "12"; gene_name "znf598"; gene_source "ensembl_havana"; gene_biotype "protein_coding"; transcript_name "znf598-201"; transcript_source "ensembl_havana"; transcript_biotype "protein_coding"; protein_id "ENSDARP00000069243"; protein_version "4"; tag "cds_start_NF"; tag "mRNA_start_NF";	chr3	40137181	40137281
chr3	ensembl_havana	stop_codon	40185843	40185845	gene_id "ENSDARG00000014945"; gene_version "12"; transcript_id "ENSDART00000074757"; transcript_version "5"; exon_number "12"; gene_name "znf598"; gene_source "ensembl_havana"; gene_biotype "protein_coding"; transcript_name "znf598-201"; transcript_source "ensembl_havana"; transcript_biotype "protein_coding"; tag "cds_start_NF"; tag "mRNA_start_NF";	chr3	40137181	40137281
chr3	ensembl_havana	three_prime_utr	40185253	40185842	gene_id "ENSDARG00000014945"; gene_version "12"; transcript_id "ENSDART00000074757"; transcript_version "5"; gene_name "znf598"; gene_source "ensembl_havana"; gene_biotype "protein_coding"; transcript_name "znf598-201"; transcript_source "ensembl_havana"; transcript_biotype "protein_coding"; tag "cds_start_NF"; tag "mRNA_start_NF";	chr3	40137181	40137281
chr3	ensembl_havana	gene	40260929	40276071	gene_id "ENSDARG00000052816"; gene_version "8"; gene_name "shmt1"; gene_source "ensembl_havana"; gene_biotype "protein_coding";	chr3	40316711	40316811
chr3	ensembl_havana	transcript	40260929	40276071	gene_id "ENSDARG00000052816"; gene_version "8"; transcript_id "ENSDART00000074737"; transcript_version "6"; gene_name "shmt1"; gene_source "ensembl_havana"; gene_biotype "protein_coding"; transcript_name "shmt1-201"; transcript_source "ensembl_havana"; transcript_biotype "protein_coding";	chr3	40316711	40316811
chr3	ensembl_havana	exon	40275978	40276071	gene_id "ENSDARG00000052816"; gene_version "8"; transcript_id "ENSDART00000074737"; transcript_version "6"; exon_number "1"; gene_name "shmt1"; gene_source "ensembl_havana"; gene_biotype "protein_coding"; transcript_name "shmt1-201"; transcript_source "ensembl_havana"; transcript_biotype "protein_coding"; exon_id "ENSDARE00000533694"; exon_version "2";	chr3	40316711	40316811
chr3	ensembl_havana	exon	40274960	40275056	gene_id "ENSDARG00000052816"; gene_version "8"; transcript_id "ENSDART00000074737"; transcript_version "6"; exon_number "2"; gene_name "shmt1"; gene_source "ensembl_havana"; gene_biotype "protein_coding"; transcript_name "shmt1-201"; transcript_source "ensembl_havana"; transcript_biotype "protein_coding"; exon_id "ENSDARE00000533688"; exon_version "1";	chr3	40316711	40316811
chr3	ensembl_havana	CDS	40274960	40275046	gene_id "ENSDARG00000052816"; gene_version "8"; transcript_id "ENSDART00000074737"; transcript_version "6"; exon_number "2"; gene_name "shmt1"; gene_source "ensembl_havana"; gene_biotype "protein_coding"; transcript_name "shmt1-201"; transcript_source "ensembl_havana"; transcript_biotype "protein_coding"; protein_id "ENSDARP00000069223"; protein_version "4";	chr3	40316711	40316811
chr3	ensembl_havana	start_codon	40275044	40275046	gene_id "ENSDARG00000052816"; gene_version "8"; transcript_id "ENSDART00000074737"; transcript_version "6"; exon_number "2"; gene_name "shmt1"; gene_source "ensembl_havana"; gene_biotype "protein_coding"; transcript_name "shmt1-201"; transcript_source "ensembl_havana"; transcript_biotype "protein_coding";	chr3	40316711	40316811
chr3	ensembl_havana	exon	40271151	40271296	gene_id "ENSDARG00000052816"; gene_version "8"; transcript_id "ENSDART00000074737"; transcript_version "6"; exon_number "3"; gene_name "shmt1"; gene_source "ensembl_havana"; gene_biotype "protein_coding"; transcript_name "shmt1-201"; transcript_source "ensembl_havana"; transcript_biotype "protein_coding"; exon_id "ENSDARE00000533679"; exon_version "1";	chr3	40316711	40316811
chr3	ensembl_havana	CDS	40271151	40271296	gene_id "ENSDARG00000052816"; gene_version "8"; transcript_id "ENSDART00000074737"; transcript_version "6"; exon_number "3"; gene_name "shmt1"; gene_source "ensembl_havana"; gene_biotype "protein_coding"; transcript_name "shmt1-201"; transcript_source "ensembl_havana"; transcript_biotype "protein_coding"; protein_id "ENSDARP00000069223"; protein_version "4";	chr3	40316711	40316811
chr3	ensembl_havana	exon	40270886	40271001	gene_id "ENSDARG00000052816"; gene_version "8"; transcript_id "ENSDART00000074737"; transcript_version "6"; exon_number "4"; gene_name "shmt1"; gene_source "ensembl_havana"; gene_biotype "protein_coding"; transcript_name "shmt1-201"; transcript_source "ensembl_havana"; transcript_biotype "protein_coding"; exon_id "ENSDARE00000533668"; exon_version "1";	chr3	40316711	40316811
chr3	ensembl_havana	CDS	40270886	40271001	gene_id "ENSDARG00000052816"; gene_version "8"; transcript_id "ENSDART00000074737"; transcript_version "6"; exon_number "4"; gene_name "shmt1"; gene_source "ensembl_havana"; gene_biotype "protein_coding"; transcript_name "shmt1-201"; transcript_source "ensembl_havana"; transcript_biotype "protein_coding"; protein_id "ENSDARP00000069223"; protein_version "4";	chr3	40316711	40316811
chr3	ensembl_havana	exon	40270285	40270445	gene_id "ENSDARG00000052816"; gene_version "8"; transcript_id "ENSDART00000074737"; transcript_version "6"; exon_number "5"; gene_name "shmt1"; gene_source "ensembl_havana"; gene_biotype "protein_coding"; transcript_name "shmt1-201"; transcript_source "ensembl_havana"; transcript_biotype "protein_coding"; exon_id "ENSDARE00000533655"; exon_version "1";	chr3	40316711	40316811
chr3	ensembl_havana	CDS	40270285	40270445	gene_id "ENSDARG00000052816"; gene_version "8"; transcript_id "ENSDART00000074737"; transcript_version "6"; exon_number "5"; gene_name "shmt1"; gene_source "ensembl_havana"; gene_biotype "protein_coding"; transcript_name "shmt1-201"; transcript_source "ensembl_havana"; transcript_biotype "protein_coding"; protein_id "ENSDARP00000069223"; protein_version "4";	chr3	40316711	40316811
chr3	ensembl_havana	exon	40269466	40269547	gene_id "ENSDARG00000052816"; gene_version "8"; transcript_id "ENSDART00000074737"; transcript_version "6"; exon_number "6"; gene_name "shmt1"; gene_source "ensembl_havana"; gene_biotype "protein_coding"; transcript_name "shmt1-201"; transcript_source "ensembl_havana"; transcript_biotype "protein_coding"; exon_id "ENSDARE00000533643"; exon_version "1";	chr3	40316711	40316811
chr3	ensembl_havana	CDS	40269466	40269547	gene_id "ENSDARG00000052816"; gene_version "8"; transcript_id "ENSDART00000074737"; transcript_version "6"; exon_number "6"; gene_name "shmt1"; gene_source "ensembl_havana"; gene_biotype "protein_coding"; transcript_name "shmt1-201"; transcript_source "ensembl_havana"; transcript_biotype "protein_coding"; protein_id "ENSDARP00000069223"; protein_version "4";	chr3	40316711	40316811
chr3	ensembl_havana	exon	40268263	40268475	gene_id "ENSDARG00000052816"; gene_version "8"; transcript_id "ENSDART00000074737"; transcript_version "6"; exon_number "7"; gene_name "shmt1"; gene_source "ensembl_havana"; gene_biotype "protein_coding"; transcript_name "shmt1-201"; transcript_source "ensembl_havana"; transcript_biotype "protein_coding"; exon_id "ENSDARE00000533640"; exon_version "1";	chr3	40316711	40316811
chr3	ensembl_havana	CDS	40268263	40268475	gene_id "ENSDARG00000052816"; gene_version "8"; transcript_id "ENSDART00000074737"; transcript_version "6"; exon_number "7"; gene_name "shmt1"; gene_source "ensembl_havana"; gene_biotype "protein_coding"; transcript_name "shmt1-201"; transcript_source "ensembl_havana"; transcript_biotype "protein_coding"; protein_id "ENSDARP00000069223"; protein_version "4";	chr3	40316711	40316811
chr3	ensembl_havana	exon	40268070	40268186	gene_id "ENSDARG00000052816"; gene_version "8"; transcript_id "ENSDART00000074737"; transcript_version "6"; exon_number "8"; gene_name "shmt1"; gene_source "ensembl_havana"; gene_biotype "protein_coding"; transcript_name "shmt1-201"; transcript_source "ensembl_havana"; transcript_biotype "protein_coding"; exon_id "ENSDARE00000533638"; exon_version "1";	chr3	40316711	40316811
chr3	ensembl_havana	CDS	40268070	40268186	gene_id "ENSDARG00000052816"; gene_version "8"; transcript_id "ENSDART00000074737"; transcript_version "6"; exon_number "8"; gene_name "shmt1"; gene_source "ensembl_havana"; gene_biotype "protein_coding"; transcript_name "shmt1-201"; transcript_source "ensembl_havana"; transcript_biotype "protein_coding"; protein_id "ENSDARP00000069223"; protein_version "4";	chr3	40316711	40316811
chr3	ensembl_havana	five_prime_utr	40275978	40276071	gene_id "ENSDARG00000052816"; gene_version "8"; transcript_id "ENSDART00000074737"; transcript_version "6"; gene_name "shmt1"; gene_source "ensembl_havana"; gene_biotype "protein_coding"; transcript_name "shmt1-201"; transcript_source "ensembl_havana"; transcript_biotype "protein_coding";	chr3	40316711	40316811
chr3	ensembl_havana	five_prime_utr	40275047	40275056	gene_id "ENSDARG00000052816"; gene_version "8"; transcript_id "ENSDART00000074737"; transcript_version "6"; gene_name "shmt1"; gene_source "ensembl_havana"; gene_biotype "protein_coding"; transcript_name "shmt1-201"; transcript_source "ensembl_havana"; transcript_biotype "protein_coding";	chr3	40316711	40316811
chr3	havana	transcript	40268324	40275096	gene_id "ENSDARG00000052816"; gene_version "8"; transcript_id "ENSDART00000141578"; transcript_version "3"; gene_name "shmt1"; gene_source "ensembl_havana"; gene_biotype "protein_coding"; transcript_name "shmt1-203"; transcript_source "havana"; transcript_biotype "protein_coding"; tag "cds_end_NF"; tag "mRNA_end_NF";	chr3	40316711	40316811
chr3	havana	exon	40274960	40275096	gene_id "ENSDARG00000052816"; gene_version "8"; transcript_id "ENSDART00000141578"; transcript_version "3"; exon_number "1"; gene_name "shmt1"; gene_source "ensembl_havana"; gene_biotype "protein_coding"; transcript_name "shmt1-203"; transcript_source "havana"; transcript_biotype "protein_coding"; exon_id "ENSDARE00001017530"; exon_version "1"; tag "cds_end_NF"; tag "mRNA_end_NF";	chr3	40316711	40316811
chr3	havana	CDS	40274960	40275046	gene_id "ENSDARG00000052816"; gene_version "8"; transcript_id "ENSDART00000141578"; transcript_version "3"; exon_number "1"; gene_name "shmt1"; gene_source "ensembl_havana"; gene_biotype "protein_coding"; transcript_name "shmt1-203"; transcript_source "havana"; transcript_biotype "protein_coding"; protein_id "ENSDARP00000123687"; protein_version "1"; tag "cds_end_NF"; tag "mRNA_end_NF";	chr3	40316711	40316811
chr3	havana	start_codon	40275044	40275046	gene_id "ENSDARG00000052816"; gene_version "8"; transcript_id "ENSDART00000141578"; transcript_version "3"; exon_number "1"; gene_name "shmt1"; gene_source "ensembl_havana"; gene_biotype "protein_coding"; transcript_name "shmt1-203"; transcript_source "havana"; transcript_biotype "protein_coding"; tag "cds_end_NF"; tag "mRNA_end_NF";	chr3	40316711	40316811
chr3	havana	exon	40271151	40271296	gene_id "ENSDARG00000052816"; gene_version "8"; transcript_id "ENSDART00000141578"; transcript_version "3"; exon_number "2"; gene_name "shmt1"; gene_source "ensembl_havana"; gene_biotype "protein_coding"; transcript_name "shmt1-203"; transcript_source "havana"; transcript_biotype "protein_coding"; exon_id "ENSDARE00000533679"; exon_version "1"; tag "cds_end_NF"; tag "mRNA_end_NF";	chr3	40316711	40316811
chr3	havana	CDS	40271151	40271296	gene_id "ENSDARG00000052816"; gene_version "8"; transcript_id "ENSDART00000141578"; transcript_version "3"; exon_number "2"; gene_name "shmt1"; gene_source "ensembl_havana"; gene_biotype "protein_coding"; transcript_name "shmt1-203"; transcript_source "havana"; transcript_biotype "protein_coding"; protein_id "ENSDARP00000123687"; protein_version "1"; tag "cds_end_NF"; tag "mRNA_end_NF";	chr3	40316711	40316811
chr3	havana	exon	40270886	40271001	gene_id "ENSDARG00000052816"; gene_version "8"; transcript_id "ENSDART00000141578"; transcript_version "3"; exon_number "3"; gene_name "shmt1"; gene_source "ensembl_havana"; gene_biotype "protein_coding"; transcript_name "shmt1-203"; transcript_source "havana"; transcript_biotype "protein_coding"; exon_id "ENSDARE00000533668"; exon_version "1"; tag "cds_end_NF"; tag "mRNA_end_NF";	chr3	40316711	40316811
chr3	havana	CDS	40270886	40271001	gene_id "ENSDARG00000052816"; gene_version "8"; transcript_id "ENSDART00000141578"; transcript_version "3"; exon_number "3"; gene_name "shmt1"; gene_source "ensembl_havana"; gene_biotype "protein_coding"; transcript_name "shmt1-203"; transcript_source "havana"; transcript_biotype "protein_coding"; protein_id "ENSDARP00000123687"; protein_version "1"; tag "cds_end_NF"; tag "mRNA_end_NF";	chr3	40316711	40316811
chr3	havana	exon	40270285	40270445	gene_id "ENSDARG00000052816"; gene_version "8"; transcript_id "ENSDART00000141578"; transcript_version "3"; exon_number "4"; gene_name "shmt1"; gene_source "ensembl_havana"; gene_biotype "protein_coding"; transcript_name "shmt1-203"; transcript_source "havana"; transcript_biotype "protein_coding"; exon_id "ENSDARE00000533655"; exon_version "1"; tag "cds_end_NF"; tag "mRNA_end_NF";	chr3	40316711	40316811
chr3	havana	CDS	40270285	40270445	gene_id "ENSDARG00000052816"; gene_version "8"; transcript_id "ENSDART00000141578"; transcript_version "3"; exon_number "4"; gene_name "shmt1"; gene_source "ensembl_havana"; gene_biotype "protein_coding"; transcript_name "shmt1-203"; transcript_source "havana"; transcript_biotype "protein_coding"; protein_id "ENSDARP00000123687"; protein_version "1"; tag "cds_end_NF"; tag "mRNA_end_NF";	chr3	40316711	40316811
chr3	havana	exon	40269466	40269547	gene_id "ENSDARG00000052816"; gene_version "8"; transcript_id "ENSDART00000141578"; transcript_version "3"; exon_number "5"; gene_name "shmt1"; gene_source "ensembl_havana"; gene_biotype "protein_coding"; transcript_name "shmt1-203"; transcript_source "havana"; transcript_biotype "protein_coding"; exon_id "ENSDARE00000533643"; exon_version "1"; tag "cds_end_NF"; tag "mRNA_end_NF";	chr3	40316711	40316811
chr3	havana	CDS	40269466	40269547	gene_id "ENSDARG00000052816"; gene_version "8"; transcript_id "ENSDART00000141578"; transcript_version "3"; exon_number "5"; gene_name "shmt1"; gene_source "ensembl_havana"; gene_biotype "protein_coding"; transcript_name "shmt1-203"; transcript_source "havana"; transcript_biotype "protein_coding"; protein_id "ENSDARP00000123687"; protein_version "1"; tag "cds_end_NF"; tag "mRNA_end_NF";	chr3	40316711	40316811
chr3	havana	exon	40268324	40268475	gene_id "ENSDARG00000052816"; gene_version "8"; transcript_id "ENSDART00000141578"; transcript_version "3"; exon_number "6"; gene_name "shmt1"; gene_source "ensembl_havana"; gene_biotype "protein_coding"; transcript_name "shmt1-203"; transcript_source "havana"; transcript_biotype "protein_coding"; exon_id "ENSDARE00001000072"; exon_version "1"; tag "cds_end_NF"; tag "mRNA_end_NF";	chr3	40316711	40316811
chr3	havana	CDS	40268324	40268475	gene_id "ENSDARG00000052816"; gene_version "8"; transcript_id "ENSDART00000141578"; transcript_version "3"; exon_number "6"; gene_name "shmt1"; gene_source "ensembl_havana"; gene_biotype "protein_coding"; transcript_name "shmt1-203"; transcript_source "havana"; transcript_biotype "protein_coding"; protein_id "ENSDARP00000123687"; protein_version "1"; tag "cds_end_NF"; tag "mRNA_end_NF";	chr3	40316711	40316811
chr3	havana	five_prime_utr	40275047	40275096	gene_id "ENSDARG00000052816"; gene_version "8"; transcript_id "ENSDART00000141578"; transcript_version "3"; gene_name "shmt1"; gene_source "ensembl_havana"; gene_biotype "protein_coding"; transcript_name "shmt1-203"; transcript_source "havana"; transcript_biotype "protein_coding"; tag "cds_end_NF"; tag "mRNA_end_NF";	chr3	40316711	40316811
chr3	havana	transcript	40268361	40276057	gene_id "ENSDARG00000052816"; gene_version "8"; transcript_id "ENSDART00000132225"; transcript_version "2"; gene_name "shmt1"; gene_source "ensembl_havana"; gene_biotype "protein_coding"; transcript_name "shmt1-202"; transcript_source "havana"; transcript_biotype "protein_coding"; tag "cds_end_NF"; tag "mRNA_end_NF";	chr3	40316711	40316811
chr3	havana	exon	40276016	40276057	gene_id "ENSDARG00000052816"; gene_version "8"; transcript_id "ENSDART00000132225"; transcript_version "2"; exon_number "1"; gene_name "shmt1"; gene_source "ensembl_havana"; gene_biotype "protein_coding"; transcript_name "shmt1-202"; transcript_source "havana"; transcript_biotype "protein_coding"; exon_id "ENSDARE00000987546"; exon_version "1"; tag "cds_end_NF"; tag "mRNA_end_NF";	chr3	40316711	40316811
chr3	havana	exon	40274960	40275056	gene_id "ENSDARG00000052816"; gene_version "8"; transcript_id "ENSDART00000132225"; transcript_version "2"; exon_number "2"; gene_name "shmt1"; gene_source "ensembl_havana"; gene_biotype "protein_coding"; transcript_name "shmt1-202"; transcript_source "havana"; transcript_biotype "protein_coding"; exon_id "ENSDARE00000533688"; exon_version "1"; tag "cds_end_NF"; tag "mRNA_end_NF";	chr3	40316711	40316811
chr3	havana	CDS	40274960	40275046	gene_id "ENSDARG00000052816"; gene_version "8"; transcript_id "ENSDART00000132225"; transcript_version "2"; exon_number "2"; gene_name "shmt1"; gene_source "ensembl_havana"; gene_biotype "protein_coding"; transcript_name "shmt1-202"; transcript_source "havana"; transcript_biotype "protein_coding"; protein_id "ENSDARP00000121832"; protein_version "1"; tag "cds_end_NF"; tag "mRNA_end_NF";	chr3	40316711	40316811
chr3	havana	start_codon	40275044	40275046	gene_id "ENSDARG00000052816"; gene_version "8"; transcript_id "ENSDART00000132225"; transcript_version "2"; exon_number "2"; gene_name "shmt1"; gene_source "ensembl_havana"; gene_biotype "protein_coding"; transcript_name "shmt1-202"; transcript_source "havana"; transcript_biotype "protein_coding"; tag "cds_end_NF"; tag "mRNA_end_NF";	chr3	40316711	40316811
chr3	havana	exon	40271151	40271296	gene_id "ENSDARG00000052816"; gene_version "8"; transcript_id "ENSDART00000132225"; transcript_version "2"; exon_number "3"; gene_name "shmt1"; gene_source "ensembl_havana"; gene_biotype "protein_coding"; transcript_name "shmt1-202"; transcript_source "havana"; transcript_biotype "protein_coding"; exon_id "ENSDARE00000533679"; exon_version "1"; tag "cds_end_NF"; tag "mRNA_end_NF";	chr3	40316711	40316811
chr3	havana	CDS	40271151	40271296	gene_id "ENSDARG00000052816"; gene_version "8"; transcript_id "ENSDART00000132225"; transcript_version "2"; exon_number "3"; gene_name "shmt1"; gene_source "ensembl_havana"; gene_biotype "protein_coding"; transcript_name "shmt1-202"; transcript_source "havana"; transcript_biotype "protein_coding"; protein_id "ENSDARP00000121832"; protein_version "1"; tag "cds_end_NF"; tag "mRNA_end_NF";	chr3	40316711	40316811
chr3	havana	exon	40270886	40271001	gene_id "ENSDARG00000052816"; gene_version "8"; transcript_id "ENSDART00000132225"; transcript_version "2"; exon_number "4"; gene_name "shmt1"; gene_source "ensembl_havana"; gene_biotype "protein_coding"; transcript_name "shmt1-202"; transcript_source "havana"; transcript_biotype "protein_coding"; exon_id "ENSDARE00000533668"; exon_version "1"; tag "cds_end_NF"; tag "mRNA_end_NF";	chr3	40316711	40316811
chr3	havana	CDS	40270886	40271001	gene_id "ENSDARG00000052816"; gene_version "8"; transcript_id "ENSDART00000132225"; transcript_version "2"; exon_number "4"; gene_name "shmt1"; gene_source "ensembl_havana"; gene_biotype "protein_coding"; transcript_name "shmt1-202"; transcript_source "havana"; transcript_biotype "protein_coding"; protein_id "ENSDARP00000121832"; protein_version "1"; tag "cds_end_NF"; tag "mRNA_end_NF";	chr3	40316711	40316811
chr3	havana	exon	40270285	40270445	gene_id "ENSDARG00000052816"; gene_version "8"; transcript_id "ENSDART00000132225"; transcript_version "2"; exon_number "5"; gene_name "shmt1"; gene_source "ensembl_havana"; gene_biotype "protein_coding"; transcript_name "shmt1-202"; transcript_source "havana"; transcript_biotype "protein_coding"; exon_id "ENSDARE00000533655"; exon_version "1"; tag "cds_end_NF"; tag "mRNA_end_NF";	chr3	40316711	40316811
chr3	havana	CDS	40270285	40270445	gene_id "ENSDARG00000052816"; gene_version "8"; transcript_id "ENSDART00000132225"; transcript_version "2"; exon_number "5"; gene_name "shmt1"; gene_source "ensembl_havana"; gene_biotype "protein_coding"; transcript_name "shmt1-202"; transcript_source "havana"; transcript_biotype "protein_coding"; protein_id "ENSDARP00000121832"; protein_version "1"; tag "cds_end_NF"; tag "mRNA_end_NF";	chr3	40316711	40316811
chr3	havana	exon	40269466	40269547	gene_id "ENSDARG00000052816"; gene_version "8"; transcript_id "ENSDART00000132225"; transcript_version "2"; exon_number "6"; gene_name "shmt1"; gene_source "ensembl_havana"; gene_biotype "protein_coding"; transcript_name "shmt1-202"; transcript_source "havana"; transcript_biotype "protein_coding"; exon_id "ENSDARE00000533643"; exon_version "1"; tag "cds_end_NF"; tag "mRNA_end_NF";	chr3	40316711	40316811
chr3	havana	CDS	40269466	40269547	gene_id "ENSDARG00000052816"; gene_version "8"; transcript_id "ENSDART00000132225"; transcript_version "2"; exon_number "6"; gene_name "shmt1"; gene_source "ensembl_havana"; gene_biotype "protein_coding"; transcript_name "shmt1-202"; transcript_source "havana"; transcript_biotype "protein_coding"; protein_id "ENSDARP00000121832"; protein_version "1"; tag "cds_end_NF"; tag "mRNA_end_NF";	chr3	40316711	40316811
chr3	havana	exon	40268361	40268475	gene_id "ENSDARG00000052816"; gene_version "8"; transcript_id "ENSDART00000132225"; transcript_version "2"; exon_number "7"; gene_name "shmt1"; gene_source "ensembl_havana"; gene_biotype "protein_coding"; transcript_name "shmt1-202"; transcript_source "havana"; transcript_biotype "protein_coding"; exon_id "ENSDARE00001042589"; exon_version "1"; tag "cds_end_NF"; tag "mRNA_end_NF";	chr3	40316711	40316811
chr3	havana	CDS	40268361	40268475	gene_id "ENSDARG00000052816"; gene_version "8"; transcript_id "ENSDART00000132225"; transcript_version "2"; exon_number "7"; gene_name "shmt1"; gene_source "ensembl_havana"; gene_biotype "protein_coding"; transcript_name "shmt1-202"; transcript_source "havana"; transcript_biotype "protein_coding"; protein_id "ENSDARP00000121832"; protein_version "1"; tag "cds_end_NF"; tag "mRNA_end_NF";	chr3	40316711	40316811
chr3	havana	five_prime_utr	40276016	40276057	gene_id "ENSDARG00000052816"; gene_version "8"; transcript_id "ENSDART00000132225"; transcript_version "2"; gene_name "shmt1"; gene_source "ensembl_havana"; gene_biotype "protein_coding"; transcript_name "shmt1-202"; transcript_source "havana"; transcript_biotype "protein_coding"; tag "cds_end_NF"; tag "mRNA_end_NF";	chr3	40316711	40316811
chr3	havana	five_prime_utr	40275047	40275056	gene_id "ENSDARG00000052816"; gene_version "8"; transcript_id "ENSDART00000132225"; transcript_version "2"; gene_name "shmt1"; gene_source "ensembl_havana"; gene_biotype "protein_coding"; transcript_name "shmt1-202"; transcript_source "havana"; transcript_biotype "protein_coding"; tag "cds_end_NF"; tag "mRNA_end_NF";	chr3	40316711	40316811
chr3	ensembl_havana	gene	40277704	40284744	gene_id "ENSDARG00000002967"; gene_version "9"; gene_name "pdap1b"; gene_source "ensembl_havana"; gene_biotype "protein_coding";	chr3	40316711	40316811
chr3	ensembl_havana	transcript	40277704	40284744	gene_id "ENSDARG00000002967"; gene_version "9"; transcript_id "ENSDART00000018626"; transcript_version "8"; gene_name "pdap1b"; gene_source "ensembl_havana"; gene_biotype "protein_coding"; transcript_name "pdap1b-201"; transcript_source "ensembl_havana"; transcript_biotype "protein_coding";	chr3	40316711	40316811
chr3	ensembl_havana	exon	40284282	40284744	gene_id "ENSDARG00000002967"; gene_version "9"; transcript_id "ENSDART00000018626"; transcript_version "8"; exon_number "1"; gene_name "pdap1b"; gene_source "ensembl_havana"; gene_biotype "protein_coding"; transcript_name "pdap1b-201"; transcript_source "ensembl_havana"; transcript_biotype "protein_coding"; exon_id "ENSDARE00000533602"; exon_version "2";	chr3	40316711	40316811
chr3	ensembl_havana	CDS	40284282	40284294	gene_id "ENSDARG00000002967"; gene_version "9"; transcript_id "ENSDART00000018626"; transcript_version "8"; exon_number "1"; gene_name "pdap1b"; gene_source "ensembl_havana"; gene_biotype "protein_coding"; transcript_name "pdap1b-201"; transcript_source "ensembl_havana"; transcript_biotype "protein_coding"; protein_id "ENSDARP00000021565"; protein_version "7";	chr3	40316711	40316811
chr3	ensembl_havana	start_codon	40284292	40284294	gene_id "ENSDARG00000002967"; gene_version "9"; transcript_id "ENSDART00000018626"; transcript_version "8"; exon_number "1"; gene_name "pdap1b"; gene_source "ensembl_havana"; gene_biotype "protein_coding"; transcript_name "pdap1b-201"; transcript_source "ensembl_havana"; transcript_biotype "protein_coding";	chr3	40316711	40316811
chr3	ensembl_havana	exon	40283971	40284062	gene_id "ENSDARG00000002967"; gene_version "9"; transcript_id "ENSDART00000018626"; transcript_version "8"; exon_number "2"; gene_name "pdap1b"; gene_source "ensembl_havana"; gene_biotype "protein_coding"; transcript_name "pdap1b-201"; transcript_source "ensembl_havana"; transcript_biotype "protein_coding"; exon_id "ENSDARE00000327143"; exon_version "2";	chr3	40316711	40316811
chr3	ensembl_havana	CDS	40283971	40284062	gene_id "ENSDARG00000002967"; gene_version "9"; transcript_id "ENSDART00000018626"; transcript_version "8"; exon_number "2"; gene_name "pdap1b"; gene_source "ensembl_havana"; gene_biotype "protein_coding"; transcript_name "pdap1b-201"; transcript_source "ensembl_havana"; transcript_biotype "protein_coding"; protein_id "ENSDARP00000021565"; protein_version "7";	chr3	40316711	40316811
chr3	ensembl_havana	exon	40282346	40282441	gene_id "ENSDARG00000002967"; gene_version "9"; transcript_id "ENSDART00000018626"; transcript_version "8"; exon_number "3"; gene_name "pdap1b"; gene_source "ensembl_havana"; gene_biotype "protein_coding"; transcript_name "pdap1b-201"; transcript_source "ensembl_havana"; transcript_biotype "protein_coding"; exon_id "ENSDARE00000328809"; exon_version "1";	chr3	40316711	40316811
chr3	ensembl_havana	CDS	40282346	40282441	gene_id "ENSDARG00000002967"; gene_version "9"; transcript_id "ENSDART00000018626"; transcript_version "8"; exon_number "3"; gene_name "pdap1b"; gene_source "ensembl_havana"; gene_biotype "protein_coding"; transcript_name "pdap1b-201"; transcript_source "ensembl_havana"; transcript_biotype "protein_coding"; protein_id "ENSDARP00000021565"; protein_version "7";	chr3	40316711	40316811
chr3	ensembl_havana	exon	40280651	40280769	gene_id "ENSDARG00000002967"; gene_version "9"; transcript_id "ENSDART00000018626"; transcript_version "8"; exon_number "4"; gene_name "pdap1b"; gene_source "ensembl_havana"; gene_biotype "protein_coding"; transcript_name "pdap1b-201"; transcript_source "ensembl_havana"; transcript_biotype "protein_coding"; exon_id "ENSDARE00000013592"; exon_version "3";	chr3	40316711	40316811
chr3	ensembl_havana	CDS	40280651	40280769	gene_id "ENSDARG00000002967"; gene_version "9"; transcript_id "ENSDART00000018626"; transcript_version "8"; exon_number "4"; gene_name "pdap1b"; gene_source "ensembl_havana"; gene_biotype "protein_coding"; transcript_name "pdap1b-201"; transcript_source "ensembl_havana"; transcript_biotype "protein_coding"; protein_id "ENSDARP00000021565"; protein_version "7";	chr3	40316711	40316811
chr3	ensembl_havana	exon	40280027	40280178	gene_id "ENSDARG00000002967"; gene_version "9"; transcript_id "ENSDART00000018626"; transcript_version "8"; exon_number "5"; gene_name "pdap1b"; gene_source "ensembl_havana"; gene_biotype "protein_coding"; transcript_name "pdap1b-201"; transcript_source "ensembl_havana"; transcript_biotype "protein_coding"; exon_id "ENSDARE00000038039"; exon_version "3";	chr3	40316711	40316811
chr3	ensembl_havana	CDS	40280027	40280178	gene_id "ENSDARG00000002967"; gene_version "9"; transcript_id "ENSDART00000018626"; transcript_version "8"; exon_number "5"; gene_name "pdap1b"; gene_source "ensembl_havana"; gene_biotype "protein_coding"; transcript_name "pdap1b-201"; transcript_source "ensembl_havana"; transcript_biotype "protein_coding"; protein_id "ENSDARP00000021565"; protein_version "7";	chr3	40316711	40316811
chr3	ensembl_havana	exon	40277704	40278202	gene_id "ENSDARG00000002967"; gene_version "9"; transcript_id "ENSDART00000018626"; transcript_version "8"; exon_number "6"; gene_name "pdap1b"; gene_source "ensembl_havana"; gene_biotype "protein_coding"; transcript_name "pdap1b-201"; transcript_source "ensembl_havana"; transcript_biotype "protein_coding"; exon_id "ENSDARE00000533573"; exon_version "3";	chr3	40316711	40316811
chr3	ensembl_havana	CDS	40278141	40278202	gene_id "ENSDARG00000002967"; gene_version "9"; transcript_id "ENSDART00000018626"; transcript_version "8"; exon_number "6"; gene_name "pdap1b"; gene_source "ensembl_havana"; gene_biotype "protein_coding"; transcript_name "pdap1b-201"; transcript_source "ensembl_havana"; transcript_biotype "protein_coding"; protein_id "ENSDARP00000021565"; protein_version "7";	chr3	40316711	40316811
chr3	ensembl_havana	stop_codon	40278138	40278140	gene_id "ENSDARG00000002967"; gene_version "9"; transcript_id "ENSDART00000018626"; transcript_version "8"; exon_number "6"; gene_name "pdap1b"; gene_source "ensembl_havana"; gene_biotype "protein_coding"; transcript_name "pdap1b-201"; transcript_source "ensembl_havana"; transcript_biotype "protein_coding";	chr3	40316711	40316811
chr3	ensembl_havana	five_prime_utr	40284295	40284744	gene_id "ENSDARG00000002967"; gene_version "9"; transcript_id "ENSDART00000018626"; transcript_version "8"; gene_name "pdap1b"; gene_source "ensembl_havana"; gene_biotype "protein_coding"; transcript_name "pdap1b-201"; transcript_source "ensembl_havana"; transcript_biotype "protein_coding";	chr3	40316711	40316811
chr3	ensembl_havana	three_prime_utr	40277704	40278137	gene_id "ENSDARG00000002967"; gene_version "9"; transcript_id "ENSDART00000018626"; transcript_version "8"; gene_name "pdap1b"; gene_source "ensembl_havana"; gene_biotype "protein_coding"; transcript_name "pdap1b-201"; transcript_source "ensembl_havana"; transcript_biotype "protein_coding";	chr3	40316711	40316811
chr3	ensembl_havana	gene	40284598	40287841	gene_id "ENSDARG00000017084"; gene_version "8"; gene_name "bud31"; gene_source "ensembl_havana"; gene_biotype "protein_coding";	chr3	40316711	40316811
chr3	ensembl_havana	transcript	40284598	40287841	gene_id "ENSDARG00000017084"; gene_version "8"; transcript_id "ENSDART00000009411"; transcript_version "8"; gene_name "bud31"; gene_source "ensembl_havana"; gene_biotype "protein_coding"; transcript_name "bud31-201"; transcript_source "ensembl_havana"; transcript_biotype "protein_coding";	chr3	40316711	40316811
chr3	ensembl_havana	exon	40284598	40285007	gene_id "ENSDARG00000017084"; gene_version "8"; transcript_id "ENSDART00000009411"; transcript_version "8"; exon_number "1"; gene_name "bud31"; gene_source "ensembl_havana"; gene_biotype "protein_coding"; transcript_name "bud31-201"; transcript_source "ensembl_havana"; transcript_biotype "protein_coding"; exon_id "ENSDARE00000402016"; exon_version "2";	chr3	40316711	40316811
chr3	ensembl_havana	CDS	40284914	40285007	gene_id "ENSDARG00000017084"; gene_version "8"; transcript_id "ENSDART00000009411"; transcript_version "8"; exon_number "1"; gene_name "bud31"; gene_source "ensembl_havana"; gene_biotype "protein_coding"; transcript_name "bud31-201"; transcript_source "ensembl_havana"; transcript_biotype "protein_coding"; protein_id "ENSDARP00000015461"; protein_version "7";	chr3	40316711	40316811
chr3	ensembl_havana	start_codon	40284914	40284916	gene_id "ENSDARG00000017084"; gene_version "8"; transcript_id "ENSDART00000009411"; transcript_version "8"; exon_number "1"; gene_name "bud31"; gene_source "ensembl_havana"; gene_biotype "protein_coding"; transcript_name "bud31-201"; transcript_source "ensembl_havana"; transcript_biotype "protein_coding";	chr3	40316711	40316811
chr3	ensembl_havana	exon	40285235	40285357	gene_id "ENSDARG00000017084"; gene_version "8"; transcript_id "ENSDART00000009411"; transcript_version "8"; exon_number "2"; gene_name "bud31"; gene_source "ensembl_havana"; gene_biotype "protein_coding"; transcript_name "bud31-201"; transcript_source "ensembl_havana"; transcript_biotype "protein_coding"; exon_id "ENSDARE00000275869"; exon_version "1";	chr3	40316711	40316811
chr3	ensembl_havana	CDS	40285235	40285357	gene_id "ENSDARG00000017084"; gene_version "8"; transcript_id "ENSDART00000009411"; transcript_version "8"; exon_number "2"; gene_name "bud31"; gene_source "ensembl_havana"; gene_biotype "protein_coding"; transcript_name "bud31-201"; transcript_source "ensembl_havana"; transcript_biotype "protein_coding"; protein_id "ENSDARP00000015461"; protein_version "7";	chr3	40316711	40316811
chr3	ensembl_havana	exon	40287079	40287245	gene_id "ENSDARG00000017084"; gene_version "8"; transcript_id "ENSDART00000009411"; transcript_version "8"; exon_number "3"; gene_name "bud31"; gene_source "ensembl_havana"; gene_biotype "protein_coding"; transcript_name "bud31-201"; transcript_source "ensembl_havana"; transcript_biotype "protein_coding"; exon_id "ENSDARE00000302485"; exon_version "1";	chr3	40316711	40316811
chr3	ensembl_havana	CDS	40287079	40287245	gene_id "ENSDARG00000017084"; gene_version "8"; transcript_id "ENSDART00000009411"; transcript_version "8"; exon_number "3"; gene_name "bud31"; gene_source "ensembl_havana"; gene_biotype "protein_coding"; transcript_name "bud31-201"; transcript_source "ensembl_havana"; transcript_biotype "protein_coding"; protein_id "ENSDARP00000015461"; protein_version "7";	chr3	40316711	40316811
chr3	ensembl_havana	exon	40287357	40287841	gene_id "ENSDARG00000017084"; gene_version "8"; transcript_id "ENSDART00000009411"; transcript_version "8"; exon_number "4"; gene_name "bud31"; gene_source "ensembl_havana"; gene_biotype "protein_coding"; transcript_name "bud31-201"; transcript_source "ensembl_havana"; transcript_biotype "protein_coding"; exon_id "ENSDARE00000304142"; exon_version "5";	chr3	40316711	40316811
chr3	ensembl_havana	CDS	40287357	40287404	gene_id "ENSDARG00000017084"; gene_version "8"; transcript_id "ENSDART00000009411"; transcript_version "8"; exon_number "4"; gene_name "bud31"; gene_source "ensembl_havana"; gene_biotype "protein_coding"; transcript_name "bud31-201"; transcript_source "ensembl_havana"; transcript_biotype "protein_coding"; protein_id "ENSDARP00000015461"; protein_version "7";	chr3	40316711	40316811
chr3	ensembl_havana	stop_codon	40287405	40287407	gene_id "ENSDARG00000017084"; gene_version "8"; transcript_id "ENSDART00000009411"; transcript_version "8"; exon_number "4"; gene_name "bud31"; gene_source "ensembl_havana"; gene_biotype "protein_coding"; transcript_name "bud31-201"; transcript_source "ensembl_havana"; transcript_biotype "protein_coding";	chr3	40316711	40316811
chr3	ensembl_havana	five_prime_utr	40284598	40284913	gene_id "ENSDARG00000017084"; gene_version "8"; transcript_id "ENSDART00000009411"; transcript_version "8"; gene_name "bud31"; gene_source "ensembl_havana"; gene_biotype "protein_coding"; transcript_name "bud31-201"; transcript_source "ensembl_havana"; transcript_biotype "protein_coding";	chr3	40316711	40316811
chr3	ensembl_havana	three_prime_utr	40287408	40287841	gene_id "ENSDARG00000017084"; gene_version "8"; transcript_id "ENSDART00000009411"; transcript_version "8"; gene_name "bud31"; gene_source "ensembl_havana"; gene_biotype "protein_coding"; transcript_name "bud31-201"; transcript_source "ensembl_havana"; transcript_biotype "protein_coding";	chr3	40316711	40316811
chr3	ensembl_havana	gene	40289418	40295255	gene_id "ENSDARG00000020217"; gene_version "6"; gene_name "cpsf4"; gene_source "ensembl_havana"; gene_biotype "protein_coding";	chr3	40316711	40316811
chr3	ensembl_havana	transcript	40289418	40295255	gene_id "ENSDARG00000020217"; gene_version "6"; transcript_id "ENSDART00000017304"; transcript_version "6"; gene_name "cpsf4"; gene_source "ensembl_havana"; gene_biotype "protein_coding"; transcript_name "cpsf4-201"; transcript_source "ensembl_havana"; transcript_biotype "protein_coding";	chr3	40316711	40316811
chr3	ensembl_havana	exon	40289418	40289817	gene_id "ENSDARG00000020217"; gene_version "6"; transcript_id "ENSDART00000017304"; transcript_version "6"; exon_number "1"; gene_name "cpsf4"; gene_source "ensembl_havana"; gene_biotype "protein_coding"; transcript_name "cpsf4-201"; transcript_source "ensembl_havana"; transcript_biotype "protein_coding"; exon_id "ENSDARE00000328757"; exon_version "2";	chr3	40316711	40316811
chr3	ensembl_havana	CDS	40289715	40289817	gene_id "ENSDARG00000020217"; gene_version "6"; transcript_id "ENSDART00000017304"; transcript_version "6"; exon_number "1"; gene_name "cpsf4"; gene_source "ensembl_havana"; gene_biotype "protein_coding"; transcript_name "cpsf4-201"; transcript_source "ensembl_havana"; transcript_biotype "protein_coding"; protein_id "ENSDARP00000007713"; protein_version "5";	chr3	40316711	40316811
chr3	ensembl_havana	start_codon	40289715	40289717	gene_id "ENSDARG00000020217"; gene_version "6"; transcript_id "ENSDART00000017304"; transcript_version "6"; exon_number "1"; gene_name "cpsf4"; gene_source "ensembl_havana"; gene_biotype "protein_coding"; transcript_name "cpsf4-201"; transcript_source "ensembl_havana"; transcript_biotype "protein_coding";	chr3	40316711	40316811
chr3	ensembl_havana	exon	40289924	40289974	gene_id "ENSDARG00000020217"; gene_version "6"; transcript_id "ENSDART00000017304"; transcript_version "6"; exon_number "2"; gene_name "cpsf4"; gene_source "ensembl_havana"; gene_biotype "protein_coding"; transcript_name "cpsf4-201"; transcript_source "ensembl_havana"; transcript_biotype "protein_coding"; exon_id "ENSDARE00000327252"; exon_version "1";	chr3	40316711	40316811
chr3	ensembl_havana	CDS	40289924	40289974	gene_id "ENSDARG00000020217"; gene_version "6"; transcript_id "ENSDART00000017304"; transcript_version "6"; exon_number "2"; gene_name "cpsf4"; gene_source "ensembl_havana"; gene_biotype "protein_coding"; transcript_name "cpsf4-201"; transcript_source "ensembl_havana"; transcript_biotype "protein_coding"; protein_id "ENSDARP00000007713"; protein_version "5";	chr3	40316711	40316811
chr3	ensembl_havana	exon	40290068	40290220	gene_id "ENSDARG00000020217"; gene_version "6"; transcript_id "ENSDART00000017304"; transcript_version "6"; exon_number "3"; gene_name "cpsf4"; gene_source "ensembl_havana"; gene_biotype "protein_coding"; transcript_name "cpsf4-201"; transcript_source "ensembl_havana"; transcript_biotype "protein_coding"; exon_id "ENSDARE00000350580"; exon_version "1";	chr3	40316711	40316811
chr3	ensembl_havana	CDS	40290068	40290220	gene_id "ENSDARG00000020217"; gene_version "6"; transcript_id "ENSDART00000017304"; transcript_version "6"; exon_number "3"; gene_name "cpsf4"; gene_source "ensembl_havana"; gene_biotype "protein_coding"; transcript_name "cpsf4-201"; transcript_source "ensembl_havana"; transcript_biotype "protein_coding"; protein_id "ENSDARP00000007713"; protein_version "5";	chr3	40316711	40316811
chr3	ensembl_havana	exon	40290300	40290395	gene_id "ENSDARG00000020217"; gene_version "6"; transcript_id "ENSDART00000017304"; transcript_version "6"; exon_number "4"; gene_name "cpsf4"; gene_source "ensembl_havana"; gene_biotype "protein_coding"; transcript_name "cpsf4-201"; transcript_source "ensembl_havana"; transcript_biotype "protein_coding"; exon_id "ENSDARE00000349102"; exon_version "1";	chr3	40316711	40316811
chr3	ensembl_havana	CDS	40290300	40290395	gene_id "ENSDARG00000020217"; gene_version "6"; transcript_id "ENSDART00000017304"; transcript_version "6"; exon_number "4"; gene_name "cpsf4"; gene_source "ensembl_havana"; gene_biotype "protein_coding"; transcript_name "cpsf4-201"; transcript_source "ensembl_havana"; transcript_biotype "protein_coding"; protein_id "ENSDARP00000007713"; protein_version "5";	chr3	40316711	40316811
chr3	ensembl_havana	exon	40291174	40291267	gene_id "ENSDARG00000020217"; gene_version "6"; transcript_id "ENSDART00000017304"; transcript_version "6"; exon_number "5"; gene_name "cpsf4"; gene_source "ensembl_havana"; gene_biotype "protein_coding"; transcript_name "cpsf4-201"; transcript_source "ensembl_havana"; transcript_biotype "protein_coding"; exon_id "ENSDARE00000346881"; exon_version "1";	chr3	40316711	40316811
chr3	ensembl_havana	CDS	40291174	40291267	gene_id "ENSDARG00000020217"; gene_version "6"; transcript_id "ENSDART00000017304"; transcript_version "6"; exon_number "5"; gene_name "cpsf4"; gene_source "ensembl_havana"; gene_biotype "protein_coding"; transcript_name "cpsf4-201"; transcript_source "ensembl_havana"; transcript_biotype "protein_coding"; protein_id "ENSDARP00000007713"; protein_version "5";	chr3	40316711	40316811
chr3	ensembl_havana	exon	40291371	40291443	gene_id "ENSDARG00000020217"; gene_version "6"; transcript_id "ENSDART00000017304"; transcript_version "6"; exon_number "6"; gene_name "cpsf4"; gene_source "ensembl_havana"; gene_biotype "protein_coding"; transcript_name "cpsf4-201"; transcript_source "ensembl_havana"; transcript_biotype "protein_coding"; exon_id "ENSDARE00000345479"; exon_version "1";	chr3	40316711	40316811
chr3	ensembl_havana	CDS	40291371	40291443	gene_id "ENSDARG00000020217"; gene_version "6"; transcript_id "ENSDART00000017304"; transcript_version "6"; exon_number "6"; gene_name "cpsf4"; gene_source "ensembl_havana"; gene_biotype "protein_coding"; transcript_name "cpsf4-201"; transcript_source "ensembl_havana"; transcript_biotype "protein_coding"; protein_id "ENSDARP00000007713"; protein_version "5";	chr3	40316711	40316811
chr3	ensembl_havana	exon	40294159	40294335	gene_id "ENSDARG00000020217"; gene_version "6"; transcript_id "ENSDART00000017304"; transcript_version "6"; exon_number "7"; gene_name "cpsf4"; gene_source "ensembl_havana"; gene_biotype "protein_coding"; transcript_name "cpsf4-201"; transcript_source "ensembl_havana"; transcript_biotype "protein_coding"; exon_id "ENSDARE00000343994"; exon_version "1";	chr3	40316711	40316811
chr3	ensembl_havana	CDS	40294159	40294335	gene_id "ENSDARG00000020217"; gene_version "6"; transcript_id "ENSDART00000017304"; transcript_version "6"; exon_number "7"; gene_name "cpsf4"; gene_source "ensembl_havana"; gene_biotype "protein_coding"; transcript_name "cpsf4-201"; transcript_source "ensembl_havana"; transcript_biotype "protein_coding"; protein_id "ENSDARP00000007713"; protein_version "5";	chr3	40316711	40316811
chr3	ensembl_havana	exon	40294426	40295255	gene_id "ENSDARG00000020217"; gene_version "6"; transcript_id "ENSDART00000017304"; transcript_version "6"; exon_number "8"; gene_name "cpsf4"; gene_source "ensembl_havana"; gene_biotype "protein_coding"; transcript_name "cpsf4-201"; transcript_source "ensembl_havana"; transcript_biotype "protein_coding"; exon_id "ENSDARE00000342532"; exon_version "3";	chr3	40316711	40316811
chr3	ensembl_havana	CDS	40294426	40294491	gene_id "ENSDARG00000020217"; gene_version "6"; transcript_id "ENSDART00000017304"; transcript_version "6"; exon_number "8"; gene_name "cpsf4"; gene_source "ensembl_havana"; gene_biotype "protein_coding"; transcript_name "cpsf4-201"; transcript_source "ensembl_havana"; transcript_biotype "protein_coding"; protein_id "ENSDARP00000007713"; protein_version "5";	chr3	40316711	40316811
chr3	ensembl_havana	stop_codon	40294492	40294494	gene_id "ENSDARG00000020217"; gene_version "6"; transcript_id "ENSDART00000017304"; transcript_version "6"; exon_number "8"; gene_name "cpsf4"; gene_source "ensembl_havana"; gene_biotype "protein_coding"; transcript_name "cpsf4-201"; transcript_source "ensembl_havana"; transcript_biotype "protein_coding";	chr3	40316711	40316811
chr3	ensembl_havana	five_prime_utr	40289418	40289714	gene_id "ENSDARG00000020217"; gene_version "6"; transcript_id "ENSDART00000017304"; transcript_version "6"; gene_name "cpsf4"; gene_source "ensembl_havana"; gene_biotype "protein_coding"; transcript_name "cpsf4-201"; transcript_source "ensembl_havana"; transcript_biotype "protein_coding";	chr3	40316711	40316811
chr3	ensembl_havana	three_prime_utr	40294495	40295255	gene_id "ENSDARG00000020217"; gene_version "6"; transcript_id "ENSDART00000017304"; transcript_version "6"; gene_name "cpsf4"; gene_source "ensembl_havana"; gene_biotype "protein_coding"; transcript_name "cpsf4-201"; transcript_source "ensembl_havana"; transcript_biotype "protein_coding";	chr3	40316711	40316811
chr3	ensembl	gene	40293506	40306031	gene_id "ENSDARG00000116912"; gene_version "1"; gene_name "AL928657.2"; gene_source "ensembl"; gene_biotype "protein_coding";	chr3	40316711	40316811
chr3	ensembl	transcript	40293506	40306031	gene_id "ENSDARG00000116912"; gene_version "1"; transcript_id "ENSDART00000182178"; transcript_version "1"; gene_name "AL928657.2"; gene_source "ensembl"; gene_biotype "protein_coding"; transcript_name "AL928657.2-201"; transcript_source "ensembl"; transcript_biotype "protein_coding";	chr3	40316711	40316811
chr3	ensembl	exon	40293506	40293514	gene_id "ENSDARG00000116912"; gene_version "1"; transcript_id "ENSDART00000182178"; transcript_version "1"; exon_number "1"; gene_name "AL928657.2"; gene_source "ensembl"; gene_biotype "protein_coding"; transcript_name "AL928657.2-201"; transcript_source "ensembl"; transcript_biotype "protein_coding"; exon_id "ENSDARE00001248401"; exon_version "1";	chr3	40316711	40316811
chr3	ensembl	CDS	40293506	40293514	gene_id "ENSDARG00000116912"; gene_version "1"; transcript_id "ENSDART00000182178"; transcript_version "1"; exon_number "1"; gene_name "AL928657.2"; gene_source "ensembl"; gene_biotype "protein_coding"; transcript_name "AL928657.2-201"; transcript_source "ensembl"; transcript_biotype "protein_coding"; protein_id "ENSDARP00000150648"; protein_version "1";	chr3	40316711	40316811
chr3	ensembl	exon	40297023	40297052	gene_id "ENSDARG00000116912"; gene_version "1"; transcript_id "ENSDART00000182178"; transcript_version "1"; exon_number "2"; gene_name "AL928657.2"; gene_source "ensembl"; gene_biotype "protein_coding"; transcript_name "AL928657.2-201"; transcript_source "ensembl"; transcript_biotype "protein_coding"; exon_id "ENSDARE00001283685"; exon_version "1";	chr3	40316711	40316811
chr3	ensembl	CDS	40297023	40297052	gene_id "ENSDARG00000116912"; gene_version "1"; transcript_id "ENSDART00000182178"; transcript_version "1"; exon_number "2"; gene_name "AL928657.2"; gene_source "ensembl"; gene_biotype "protein_coding"; transcript_name "AL928657.2-201"; transcript_source "ensembl"; transcript_biotype "protein_coding"; protein_id "ENSDARP00000150648"; protein_version "1";	chr3	40316711	40316811
chr3	ensembl	exon	40300660	40300668	gene_id "ENSDARG00000116912"; gene_version "1"; transcript_id "ENSDART00000182178"; transcript_version "1"; exon_number "3"; gene_name "AL928657.2"; gene_source "ensembl"; gene_biotype "protein_coding"; transcript_name "AL928657.2-201"; transcript_source "ensembl"; transcript_biotype "protein_coding"; exon_id "ENSDARE00001289290"; exon_version "1";	chr3	40316711	40316811
chr3	ensembl	CDS	40300660	40300668	gene_id "ENSDARG00000116912"; gene_version "1"; transcript_id "ENSDART00000182178"; transcript_version "1"; exon_number "3"; gene_name "AL928657.2"; gene_source "ensembl"; gene_biotype "protein_coding"; transcript_name "AL928657.2-201"; transcript_source "ensembl"; transcript_biotype "protein_coding"; protein_id "ENSDARP00000150648"; protein_version "1";	chr3	40316711	40316811
chr3	ensembl	exon	40303209	40303243	gene_id "ENSDARG00000116912"; gene_version "1"; transcript_id "ENSDART00000182178"; transcript_version "1"; exon_number "4"; gene_name "AL928657.2"; gene_source "ensembl"; gene_biotype "protein_coding"; transcript_name "AL928657.2-201"; transcript_source "ensembl"; transcript_biotype "protein_coding"; exon_id "ENSDARE00001311357"; exon_version "1";	chr3	40316711	40316811
chr3	ensembl	CDS	40303209	40303243	gene_id "ENSDARG00000116912"; gene_version "1"; transcript_id "ENSDART00000182178"; transcript_version "1"; exon_number "4"; gene_name "AL928657.2"; gene_source "ensembl"; gene_biotype "protein_coding"; transcript_name "AL928657.2-201"; transcript_source "ensembl"; transcript_biotype "protein_coding"; protein_id "ENSDARP00000150648"; protein_version "1";	chr3	40316711	40316811
chr3	ensembl	exon	40306004	40306031	gene_id "ENSDARG00000116912"; gene_version "1"; transcript_id "ENSDART00000182178"; transcript_version "1"; exon_number "5"; gene_name "AL928657.2"; gene_source "ensembl"; gene_biotype "protein_coding"; transcript_name "AL928657.2-201"; transcript_source "ensembl"; transcript_biotype "protein_coding"; exon_id "ENSDARE00001258015"; exon_version "1";	chr3	40316711	40316811
chr3	ensembl	CDS	40306004	40306028	gene_id "ENSDARG00000116912"; gene_version "1"; transcript_id "ENSDART00000182178"; transcript_version "1"; exon_number "5"; gene_name "AL928657.2"; gene_source "ensembl"; gene_biotype "protein_coding"; transcript_name "AL928657.2-201"; transcript_source "ensembl"; transcript_biotype "protein_coding"; protein_id "ENSDARP00000150648"; protein_version "1";	chr3	40316711	40316811
chr3	ensembl	stop_codon	40306029	40306031	gene_id "ENSDARG00000116912"; gene_version "1"; transcript_id "ENSDART00000182178"; transcript_version "1"; exon_number "5"; gene_name "AL928657.2"; gene_source "ensembl"; gene_biotype "protein_coding"; transcript_name "AL928657.2-201"; transcript_source "ensembl"; transcript_biotype "protein_coding";	chr3	40316711	40316811
chr3	ensembl_havana	gene	40296785	40301467	gene_id "ENSDARG00000037867"; gene_version "6"; gene_name "atp5mf"; gene_source "ensembl_havana"; gene_biotype "protein_coding";	chr3	40316711	40316811
chr3	ensembl_havana	transcript	40296785	40301467	gene_id "ENSDARG00000037867"; gene_version "6"; transcript_id "ENSDART00000055186"; transcript_version "6"; gene_name "atp5mf"; gene_source "ensembl_havana"; gene_biotype "protein_coding"; transcript_name "atp5mf-201"; transcript_source "ensembl_havana"; transcript_biotype "protein_coding";	chr3	40316711	40316811
chr3	ensembl_havana	exon	40301185	40301467	gene_id "ENSDARG00000037867"; gene_version "6"; transcript_id "ENSDART00000055186"; transcript_version "6"; exon_number "1"; gene_name "atp5mf"; gene_source "ensembl_havana"; gene_biotype "protein_coding"; transcript_name "atp5mf-201"; transcript_source "ensembl_havana"; transcript_biotype "protein_coding"; exon_id "ENSDARE00000977857"; exon_version "2";	chr3	40316711	40316811
chr3	ensembl_havana	CDS	40301185	40301200	gene_id "ENSDARG00000037867"; gene_version "6"; transcript_id "ENSDART00000055186"; transcript_version "6"; exon_number "1"; gene_name "atp5mf"; gene_source "ensembl_havana"; gene_biotype "protein_coding"; transcript_name "atp5mf-201"; transcript_source "ensembl_havana"; transcript_biotype "protein_coding"; protein_id "ENSDARP00000055185"; protein_version "5";	chr3	40316711	40316811
chr3	ensembl_havana	start_codon	40301198	40301200	gene_id "ENSDARG00000037867"; gene_version "6"; transcript_id "ENSDART00000055186"; transcript_version "6"; exon_number "1"; gene_name "atp5mf"; gene_source "ensembl_havana"; gene_biotype "protein_coding"; transcript_name "atp5mf-201"; transcript_source "ensembl_havana"; transcript_biotype "protein_coding";	chr3	40316711	40316811
chr3	ensembl_havana	exon	40299898	40300005	gene_id "ENSDARG00000037867"; gene_version "6"; transcript_id "ENSDART00000055186"; transcript_version "6"; exon_number "2"; gene_name "atp5mf"; gene_source "ensembl_havana"; gene_biotype "protein_coding"; transcript_name "atp5mf-201"; transcript_source "ensembl_havana"; transcript_biotype "protein_coding"; exon_id "ENSDARE00000402019"; exon_version "2";	chr3	40316711	40316811
chr3	ensembl_havana	CDS	40299898	40300005	gene_id "ENSDARG00000037867"; gene_version "6"; transcript_id "ENSDART00000055186"; transcript_version "6"; exon_number "2"; gene_name "atp5mf"; gene_source "ensembl_havana"; gene_biotype "protein_coding"; transcript_name "atp5mf-201"; transcript_source "ensembl_havana"; transcript_biotype "protein_coding"; protein_id "ENSDARP00000055185"; protein_version "5";	chr3	40316711	40316811
chr3	ensembl_havana	exon	40297373	40297489	gene_id "ENSDARG00000037867"; gene_version "6"; transcript_id "ENSDART00000055186"; transcript_version "6"; exon_number "3"; gene_name "atp5mf"; gene_source "ensembl_havana"; gene_biotype "protein_coding"; transcript_name "atp5mf-201"; transcript_source "ensembl_havana"; transcript_biotype "protein_coding"; exon_id "ENSDARE00000402018"; exon_version "1";	chr3	40316711	40316811
chr3	ensembl_havana	CDS	40297373	40297489	gene_id "ENSDARG00000037867"; gene_version "6"; transcript_id "ENSDART00000055186"; transcript_version "6"; exon_number "3"; gene_name "atp5mf"; gene_source "ensembl_havana"; gene_biotype "protein_coding"; transcript_name "atp5mf-201"; transcript_source "ensembl_havana"; transcript_biotype "protein_coding"; protein_id "ENSDARP00000055185"; protein_version "5";	chr3	40316711	40316811
chr3	ensembl_havana	exon	40296785	40297273	gene_id "ENSDARG00000037867"; gene_version "6"; transcript_id "ENSDART00000055186"; transcript_version "6"; exon_number "4"; gene_name "atp5mf"; gene_source "ensembl_havana"; gene_biotype "protein_coding"; transcript_name "atp5mf-201"; transcript_source "ensembl_havana"; transcript_biotype "protein_coding"; exon_id "ENSDARE00000977825"; exon_version "2";	chr3	40316711	40316811
chr3	ensembl_havana	CDS	40297248	40297273	gene_id "ENSDARG00000037867"; gene_version "6"; transcript_id "ENSDART00000055186"; transcript_version "6"; exon_number "4"; gene_name "atp5mf"; gene_source "ensembl_havana"; gene_biotype "protein_coding"; transcript_name "atp5mf-201"; transcript_source "ensembl_havana"; transcript_biotype "protein_coding"; protein_id "ENSDARP00000055185"; protein_version "5";	chr3	40316711	40316811
chr3	ensembl_havana	stop_codon	40297245	40297247	gene_id "ENSDARG00000037867"; gene_version "6"; transcript_id "ENSDART00000055186"; transcript_version "6"; exon_number "4"; gene_name "atp5mf"; gene_source "ensembl_havana"; gene_biotype "protein_coding"; transcript_name "atp5mf-201"; transcript_source "ensembl_havana"; transcript_biotype "protein_coding";	chr3	40316711	40316811
chr3	ensembl_havana	five_prime_utr	40301201	40301467	gene_id "ENSDARG00000037867"; gene_version "6"; transcript_id "ENSDART00000055186"; transcript_version "6"; gene_name "atp5mf"; gene_source "ensembl_havana"; gene_biotype "protein_coding"; transcript_name "atp5mf-201"; transcript_source "ensembl_havana"; transcript_biotype "protein_coding";	chr3	40316711	40316811
chr3	ensembl_havana	three_prime_utr	40296785	40297244	gene_id "ENSDARG00000037867"; gene_version "6"; transcript_id "ENSDART00000055186"; transcript_version "6"; gene_name "atp5mf"; gene_source "ensembl_havana"; gene_biotype "protein_coding"; transcript_name "atp5mf-201"; transcript_source "ensembl_havana"; transcript_biotype "protein_coding";	chr3	40316711	40316811
chr3	ensembl_havana	gene	40315410	40349733	gene_id "ENSDARG00000059690"; gene_version "7"; gene_name "slc29a4"; gene_source "ensembl_havana"; gene_biotype "protein_coding";	chr3	40316711	40316811
chr3	ensembl_havana	gene	40315410	40349733	gene_id "ENSDARG00000059690"; gene_version "7"; gene_name "slc29a4"; gene_source "ensembl_havana"; gene_biotype "protein_coding";	chr3	40377899	40377999
chr3	ensembl_havana	gene	40315410	40349733	gene_id "ENSDARG00000059690"; gene_version "7"; gene_name "slc29a4"; gene_source "ensembl_havana"; gene_biotype "protein_coding";	chr3	40380808	40380908
chr3	ensembl	transcript	40315410	40349733	gene_id "ENSDARG00000059690"; gene_version "7"; transcript_id "ENSDART00000083241"; transcript_version "5"; gene_name "slc29a4"; gene_source "ensembl_havana"; gene_biotype "protein_coding"; transcript_name "slc29a4-201"; transcript_source "ensembl"; transcript_biotype "protein_coding";	chr3	40316711	40316811
chr3	ensembl	transcript	40315410	40349733	gene_id "ENSDARG00000059690"; gene_version "7"; transcript_id "ENSDART00000083241"; transcript_version "5"; gene_name "slc29a4"; gene_source "ensembl_havana"; gene_biotype "protein_coding"; transcript_name "slc29a4-201"; transcript_source "ensembl"; transcript_biotype "protein_coding";	chr3	40377899	40377999
chr3	ensembl	transcript	40315410	40349733	gene_id "ENSDARG00000059690"; gene_version "7"; transcript_id "ENSDART00000083241"; transcript_version "5"; gene_name "slc29a4"; gene_source "ensembl_havana"; gene_biotype "protein_coding"; transcript_name "slc29a4-201"; transcript_source "ensembl"; transcript_biotype "protein_coding";	chr3	40380808	40380908
chr3	ensembl	exon	40315410	40315628	gene_id "ENSDARG00000059690"; gene_version "7"; transcript_id "ENSDART00000083241"; transcript_version "5"; exon_number "1"; gene_name "slc29a4"; gene_source "ensembl_havana"; gene_biotype "protein_coding"; transcript_name "slc29a4-201"; transcript_source "ensembl"; transcript_biotype "protein_coding"; exon_id "ENSDARE00000735448"; exon_version "1";	chr3	40316711	40316811
chr3	ensembl	exon	40318532	40318755	gene_id "ENSDARG00000059690"; gene_version "7"; transcript_id "ENSDART00000083241"; transcript_version "5"; exon_number "2"; gene_name "slc29a4"; gene_source "ensembl_havana"; gene_biotype "protein_coding"; transcript_name "slc29a4-201"; transcript_source "ensembl"; transcript_biotype "protein_coding"; exon_id "ENSDARE00000605204"; exon_version "2";	chr3	40316711	40316811
chr3	ensembl	CDS	40318593	40318755	gene_id "ENSDARG00000059690"; gene_version "7"; transcript_id "ENSDART00000083241"; transcript_version "5"; exon_number "2"; gene_name "slc29a4"; gene_source "ensembl_havana"; gene_biotype "protein_coding"; transcript_name "slc29a4-201"; transcript_source "ensembl"; transcript_biotype "protein_coding"; protein_id "ENSDARP00000077676"; protein_version "3";	chr3	40316711	40316811
chr3	ensembl	start_codon	40318593	40318595	gene_id "ENSDARG00000059690"; gene_version "7"; transcript_id "ENSDART00000083241"; transcript_version "5"; exon_number "2"; gene_name "slc29a4"; gene_source "ensembl_havana"; gene_biotype "protein_coding"; transcript_name "slc29a4-201"; transcript_source "ensembl"; transcript_biotype "protein_coding";	chr3	40316711	40316811
chr3	ensembl	exon	40323927	40324058	gene_id "ENSDARG00000059690"; gene_version "7"; transcript_id "ENSDART00000083241"; transcript_version "5"; exon_number "3"; gene_name "slc29a4"; gene_source "ensembl_havana"; gene_biotype "protein_coding"; transcript_name "slc29a4-201"; transcript_source "ensembl"; transcript_biotype "protein_coding"; exon_id "ENSDARE00000605199"; exon_version "1";	chr3	40316711	40316811
chr3	ensembl	CDS	40323927	40324058	gene_id "ENSDARG00000059690"; gene_version "7"; transcript_id "ENSDART00000083241"; transcript_version "5"; exon_number "3"; gene_name "slc29a4"; gene_source "ensembl_havana"; gene_biotype "protein_coding"; transcript_name "slc29a4-201"; transcript_source "ensembl"; transcript_biotype "protein_coding"; protein_id "ENSDARP00000077676"; protein_version "3";	chr3	40316711	40316811
chr3	ensembl	exon	40327949	40328062	gene_id "ENSDARG00000059690"; gene_version "7"; transcript_id "ENSDART00000083241"; transcript_version "5"; exon_number "4"; gene_name "slc29a4"; gene_source "ensembl_havana"; gene_biotype "protein_coding"; transcript_name "slc29a4-201"; transcript_source "ensembl"; transcript_biotype "protein_coding"; exon_id "ENSDARE00000605195"; exon_version "1";	chr3	40316711	40316811
chr3	ensembl	exon	40327949	40328062	gene_id "ENSDARG00000059690"; gene_version "7"; transcript_id "ENSDART00000083241"; transcript_version "5"; exon_number "4"; gene_name "slc29a4"; gene_source "ensembl_havana"; gene_biotype "protein_coding"; transcript_name "slc29a4-201"; transcript_source "ensembl"; transcript_biotype "protein_coding"; exon_id "ENSDARE00000605195"; exon_version "1";	chr3	40377899	40377999
chr3	ensembl	CDS	40327949	40328062	gene_id "ENSDARG00000059690"; gene_version "7"; transcript_id "ENSDART00000083241"; transcript_version "5"; exon_number "4"; gene_name "slc29a4"; gene_source "ensembl_havana"; gene_biotype "protein_coding"; transcript_name "slc29a4-201"; transcript_source "ensembl"; transcript_biotype "protein_coding"; protein_id "ENSDARP00000077676"; protein_version "3";	chr3	40316711	40316811
chr3	ensembl	CDS	40327949	40328062	gene_id "ENSDARG00000059690"; gene_version "7"; transcript_id "ENSDART00000083241"; transcript_version "5"; exon_number "4"; gene_name "slc29a4"; gene_source "ensembl_havana"; gene_biotype "protein_coding"; transcript_name "slc29a4-201"; transcript_source "ensembl"; transcript_biotype "protein_coding"; protein_id "ENSDARP00000077676"; protein_version "3";	chr3	40377899	40377999
chr3	ensembl	exon	40329652	40329780	gene_id "ENSDARG00000059690"; gene_version "7"; transcript_id "ENSDART00000083241"; transcript_version "5"; exon_number "5"; gene_name "slc29a4"; gene_source "ensembl_havana"; gene_biotype "protein_coding"; transcript_name "slc29a4-201"; transcript_source "ensembl"; transcript_biotype "protein_coding"; exon_id "ENSDARE00000605190"; exon_version "1";	chr3	40316711	40316811
chr3	ensembl	exon	40329652	40329780	gene_id "ENSDARG00000059690"; gene_version "7"; transcript_id "ENSDART00000083241"; transcript_version "5"; exon_number "5"; gene_name "slc29a4"; gene_source "ensembl_havana"; gene_biotype "protein_coding"; transcript_name "slc29a4-201"; transcript_source "ensembl"; transcript_biotype "protein_coding"; exon_id "ENSDARE00000605190"; exon_version "1";	chr3	40377899	40377999
chr3	ensembl	CDS	40329652	40329780	gene_id "ENSDARG00000059690"; gene_version "7"; transcript_id "ENSDART00000083241"; transcript_version "5"; exon_number "5"; gene_name "slc29a4"; gene_source "ensembl_havana"; gene_biotype "protein_coding"; transcript_name "slc29a4-201"; transcript_source "ensembl"; transcript_biotype "protein_coding"; protein_id "ENSDARP00000077676"; protein_version "3";	chr3	40316711	40316811
chr3	ensembl	CDS	40329652	40329780	gene_id "ENSDARG00000059690"; gene_version "7"; transcript_id "ENSDART00000083241"; transcript_version "5"; exon_number "5"; gene_name "slc29a4"; gene_source "ensembl_havana"; gene_biotype "protein_coding"; transcript_name "slc29a4-201"; transcript_source "ensembl"; transcript_biotype "protein_coding"; protein_id "ENSDARP00000077676"; protein_version "3";	chr3	40377899	40377999
chr3	ensembl	exon	40329879	40329953	gene_id "ENSDARG00000059690"; gene_version "7"; transcript_id "ENSDART00000083241"; transcript_version "5"; exon_number "6"; gene_name "slc29a4"; gene_source "ensembl_havana"; gene_biotype "protein_coding"; transcript_name "slc29a4-201"; transcript_source "ensembl"; transcript_biotype "protein_coding"; exon_id "ENSDARE00000920794"; exon_version "1";	chr3	40316711	40316811
chr3	ensembl	exon	40329879	40329953	gene_id "ENSDARG00000059690"; gene_version "7"; transcript_id "ENSDART00000083241"; transcript_version "5"; exon_number "6"; gene_name "slc29a4"; gene_source "ensembl_havana"; gene_biotype "protein_coding"; transcript_name "slc29a4-201"; transcript_source "ensembl"; transcript_biotype "protein_coding"; exon_id "ENSDARE00000920794"; exon_version "1";	chr3	40377899	40377999
chr3	ensembl	CDS	40329879	40329953	gene_id "ENSDARG00000059690"; gene_version "7"; transcript_id "ENSDART00000083241"; transcript_version "5"; exon_number "6"; gene_name "slc29a4"; gene_source "ensembl_havana"; gene_biotype "protein_coding"; transcript_name "slc29a4-201"; transcript_source "ensembl"; transcript_biotype "protein_coding"; protein_id "ENSDARP00000077676"; protein_version "3";	chr3	40316711	40316811
chr3	ensembl	CDS	40329879	40329953	gene_id "ENSDARG00000059690"; gene_version "7"; transcript_id "ENSDART00000083241"; transcript_version "5"; exon_number "6"; gene_name "slc29a4"; gene_source "ensembl_havana"; gene_biotype "protein_coding"; transcript_name "slc29a4-201"; transcript_source "ensembl"; transcript_biotype "protein_coding"; protein_id "ENSDARP00000077676"; protein_version "3";	chr3	40377899	40377999
chr3	ensembl	exon	40333555	40333811	gene_id "ENSDARG00000059690"; gene_version "7"; transcript_id "ENSDART00000083241"; transcript_version "5"; exon_number "7"; gene_name "slc29a4"; gene_source "ensembl_havana"; gene_biotype "protein_coding"; transcript_name "slc29a4-201"; transcript_source "ensembl"; transcript_biotype "protein_coding"; exon_id "ENSDARE00000605184"; exon_version "2";	chr3	40316711	40316811
chr3	ensembl	exon	40333555	40333811	gene_id "ENSDARG00000059690"; gene_version "7"; transcript_id "ENSDART00000083241"; transcript_version "5"; exon_number "7"; gene_name "slc29a4"; gene_source "ensembl_havana"; gene_biotype "protein_coding"; transcript_name "slc29a4-201"; transcript_source "ensembl"; transcript_biotype "protein_coding"; exon_id "ENSDARE00000605184"; exon_version "2";	chr3	40377899	40377999
chr3	ensembl	exon	40333555	40333811	gene_id "ENSDARG00000059690"; gene_version "7"; transcript_id "ENSDART00000083241"; transcript_version "5"; exon_number "7"; gene_name "slc29a4"; gene_source "ensembl_havana"; gene_biotype "protein_coding"; transcript_name "slc29a4-201"; transcript_source "ensembl"; transcript_biotype "protein_coding"; exon_id "ENSDARE00000605184"; exon_version "2";	chr3	40380808	40380908
chr3	ensembl	CDS	40333555	40333811	gene_id "ENSDARG00000059690"; gene_version "7"; transcript_id "ENSDART00000083241"; transcript_version "5"; exon_number "7"; gene_name "slc29a4"; gene_source "ensembl_havana"; gene_biotype "protein_coding"; transcript_name "slc29a4-201"; transcript_source "ensembl"; transcript_biotype "protein_coding"; protein_id "ENSDARP00000077676"; protein_version "3";	chr3	40316711	40316811
chr3	ensembl	CDS	40333555	40333811	gene_id "ENSDARG00000059690"; gene_version "7"; transcript_id "ENSDART00000083241"; transcript_version "5"; exon_number "7"; gene_name "slc29a4"; gene_source "ensembl_havana"; gene_biotype "protein_coding"; transcript_name "slc29a4-201"; transcript_source "ensembl"; transcript_biotype "protein_coding"; protein_id "ENSDARP00000077676"; protein_version "3";	chr3	40377899	40377999
chr3	ensembl	CDS	40333555	40333811	gene_id "ENSDARG00000059690"; gene_version "7"; transcript_id "ENSDART00000083241"; transcript_version "5"; exon_number "7"; gene_name "slc29a4"; gene_source "ensembl_havana"; gene_biotype "protein_coding"; transcript_name "slc29a4-201"; transcript_source "ensembl"; transcript_biotype "protein_coding"; protein_id "ENSDARP00000077676"; protein_version "3";	chr3	40380808	40380908
chr3	ensembl	exon	40338651	40338774	gene_id "ENSDARG00000059690"; gene_version "7"; transcript_id "ENSDART00000083241"; transcript_version "5"; exon_number "8"; gene_name "slc29a4"; gene_source "ensembl_havana"; gene_biotype "protein_coding"; transcript_name "slc29a4-201"; transcript_source "ensembl"; transcript_biotype "protein_coding"; exon_id "ENSDARE00000605138"; exon_version "1";	chr3	40316711	40316811
chr3	ensembl	exon	40338651	40338774	gene_id "ENSDARG00000059690"; gene_version "7"; transcript_id "ENSDART00000083241"; transcript_version "5"; exon_number "8"; gene_name "slc29a4"; gene_source "ensembl_havana"; gene_biotype "protein_coding"; transcript_name "slc29a4-201"; transcript_source "ensembl"; transcript_biotype "protein_coding"; exon_id "ENSDARE00000605138"; exon_version "1";	chr3	40377899	40377999
chr3	ensembl	exon	40338651	40338774	gene_id "ENSDARG00000059690"; gene_version "7"; transcript_id "ENSDART00000083241"; transcript_version "5"; exon_number "8"; gene_name "slc29a4"; gene_source "ensembl_havana"; gene_biotype "protein_coding"; transcript_name "slc29a4-201"; transcript_source "ensembl"; transcript_biotype "protein_coding"; exon_id "ENSDARE00000605138"; exon_version "1";	chr3	40380808	40380908
chr3	ensembl	CDS	40338651	40338774	gene_id "ENSDARG00000059690"; gene_version "7"; transcript_id "ENSDART00000083241"; transcript_version "5"; exon_number "8"; gene_name "slc29a4"; gene_source "ensembl_havana"; gene_biotype "protein_coding"; transcript_name "slc29a4-201"; transcript_source "ensembl"; transcript_biotype "protein_coding"; protein_id "ENSDARP00000077676"; protein_version "3";	chr3	40316711	40316811
chr3	ensembl	CDS	40338651	40338774	gene_id "ENSDARG00000059690"; gene_version "7"; transcript_id "ENSDART00000083241"; transcript_version "5"; exon_number "8"; gene_name "slc29a4"; gene_source "ensembl_havana"; gene_biotype "protein_coding"; transcript_name "slc29a4-201"; transcript_source "ensembl"; transcript_biotype "protein_coding"; protein_id "ENSDARP00000077676"; protein_version "3";	chr3	40377899	40377999
chr3	ensembl	CDS	40338651	40338774	gene_id "ENSDARG00000059690"; gene_version "7"; transcript_id "ENSDART00000083241"; transcript_version "5"; exon_number "8"; gene_name "slc29a4"; gene_source "ensembl_havana"; gene_biotype "protein_coding"; transcript_name "slc29a4-201"; transcript_source "ensembl"; transcript_biotype "protein_coding"; protein_id "ENSDARP00000077676"; protein_version "3";	chr3	40380808	40380908
chr3	ensembl	exon	40345581	40345768	gene_id "ENSDARG00000059690"; gene_version "7"; transcript_id "ENSDART00000083241"; transcript_version "5"; exon_number "9"; gene_name "slc29a4"; gene_source "ensembl_havana"; gene_biotype "protein_coding"; transcript_name "slc29a4-201"; transcript_source "ensembl"; transcript_biotype "protein_coding"; exon_id "ENSDARE00000605161"; exon_version "1";	chr3	40316711	40316811
chr3	ensembl	exon	40345581	40345768	gene_id "ENSDARG00000059690"; gene_version "7"; transcript_id "ENSDART00000083241"; transcript_version "5"; exon_number "9"; gene_name "slc29a4"; gene_source "ensembl_havana"; gene_biotype "protein_coding"; transcript_name "slc29a4-201"; transcript_source "ensembl"; transcript_biotype "protein_coding"; exon_id "ENSDARE00000605161"; exon_version "1";	chr3	40377899	40377999
chr3	ensembl	exon	40345581	40345768	gene_id "ENSDARG00000059690"; gene_version "7"; transcript_id "ENSDART00000083241"; transcript_version "5"; exon_number "9"; gene_name "slc29a4"; gene_source "ensembl_havana"; gene_biotype "protein_coding"; transcript_name "slc29a4-201"; transcript_source "ensembl"; transcript_biotype "protein_coding"; exon_id "ENSDARE00000605161"; exon_version "1";	chr3	40380808	40380908
chr3	ensembl	CDS	40345581	40345768	gene_id "ENSDARG00000059690"; gene_version "7"; transcript_id "ENSDART00000083241"; transcript_version "5"; exon_number "9"; gene_name "slc29a4"; gene_source "ensembl_havana"; gene_biotype "protein_coding"; transcript_name "slc29a4-201"; transcript_source "ensembl"; transcript_biotype "protein_coding"; protein_id "ENSDARP00000077676"; protein_version "3";	chr3	40316711	40316811
chr3	ensembl	CDS	40345581	40345768	gene_id "ENSDARG00000059690"; gene_version "7"; transcript_id "ENSDART00000083241"; transcript_version "5"; exon_number "9"; gene_name "slc29a4"; gene_source "ensembl_havana"; gene_biotype "protein_coding"; transcript_name "slc29a4-201"; transcript_source "ensembl"; transcript_biotype "protein_coding"; protein_id "ENSDARP00000077676"; protein_version "3";	chr3	40377899	40377999
chr3	ensembl	CDS	40345581	40345768	gene_id "ENSDARG00000059690"; gene_version "7"; transcript_id "ENSDART00000083241"; transcript_version "5"; exon_number "9"; gene_name "slc29a4"; gene_source "ensembl_havana"; gene_biotype "protein_coding"; transcript_name "slc29a4-201"; transcript_source "ensembl"; transcript_biotype "protein_coding"; protein_id "ENSDARP00000077676"; protein_version "3";	chr3	40380808	40380908
chr3	ensembl	exon	40345859	40346099	gene_id "ENSDARG00000059690"; gene_version "7"; transcript_id "ENSDART00000083241"; transcript_version "5"; exon_number "10"; gene_name "slc29a4"; gene_source "ensembl_havana"; gene_biotype "protein_coding"; transcript_name "slc29a4-201"; transcript_source "ensembl"; transcript_biotype "protein_coding"; exon_id "ENSDARE00000605156"; exon_version "1";	chr3	40316711	40316811
chr3	ensembl	exon	40345859	40346099	gene_id "ENSDARG00000059690"; gene_version "7"; transcript_id "ENSDART00000083241"; transcript_version "5"; exon_number "10"; gene_name "slc29a4"; gene_source "ensembl_havana"; gene_biotype "protein_coding"; transcript_name "slc29a4-201"; transcript_source "ensembl"; transcript_biotype "protein_coding"; exon_id "ENSDARE00000605156"; exon_version "1";	chr3	40377899	40377999
chr3	ensembl	exon	40345859	40346099	gene_id "ENSDARG00000059690"; gene_version "7"; transcript_id "ENSDART00000083241"; transcript_version "5"; exon_number "10"; gene_name "slc29a4"; gene_source "ensembl_havana"; gene_biotype "protein_coding"; transcript_name "slc29a4-201"; transcript_source "ensembl"; transcript_biotype "protein_coding"; exon_id "ENSDARE00000605156"; exon_version "1";	chr3	40380808	40380908
chr3	ensembl	CDS	40345859	40346099	gene_id "ENSDARG00000059690"; gene_version "7"; transcript_id "ENSDART00000083241"; transcript_version "5"; exon_number "10"; gene_name "slc29a4"; gene_source "ensembl_havana"; gene_biotype "protein_coding"; transcript_name "slc29a4-201"; transcript_source "ensembl"; transcript_biotype "protein_coding"; protein_id "ENSDARP00000077676"; protein_version "3";	chr3	40316711	40316811
chr3	ensembl	CDS	40345859	40346099	gene_id "ENSDARG00000059690"; gene_version "7"; transcript_id "ENSDART00000083241"; transcript_version "5"; exon_number "10"; gene_name "slc29a4"; gene_source "ensembl_havana"; gene_biotype "protein_coding"; transcript_name "slc29a4-201"; transcript_source "ensembl"; transcript_biotype "protein_coding"; protein_id "ENSDARP00000077676"; protein_version "3";	chr3	40377899	40377999
chr3	ensembl	CDS	40345859	40346099	gene_id "ENSDARG00000059690"; gene_version "7"; transcript_id "ENSDART00000083241"; transcript_version "5"; exon_number "10"; gene_name "slc29a4"; gene_source "ensembl_havana"; gene_biotype "protein_coding"; transcript_name "slc29a4-201"; transcript_source "ensembl"; transcript_biotype "protein_coding"; protein_id "ENSDARP00000077676"; protein_version "3";	chr3	40380808	40380908
chr3	ensembl	exon	40348787	40349210	gene_id "ENSDARG00000059690"; gene_version "7"; transcript_id "ENSDART00000083241"; transcript_version "5"; exon_number "11"; gene_name "slc29a4"; gene_source "ensembl_havana"; gene_biotype "protein_coding"; transcript_name "slc29a4-201"; transcript_source "ensembl"; transcript_biotype "protein_coding"; exon_id "ENSDARE00000605151"; exon_version "2";	chr3	40316711	40316811
chr3	ensembl	exon	40348787	40349210	gene_id "ENSDARG00000059690"; gene_version "7"; transcript_id "ENSDART00000083241"; transcript_version "5"; exon_number "11"; gene_name "slc29a4"; gene_source "ensembl_havana"; gene_biotype "protein_coding"; transcript_name "slc29a4-201"; transcript_source "ensembl"; transcript_biotype "protein_coding"; exon_id "ENSDARE00000605151"; exon_version "2";	chr3	40377899	40377999
chr3	ensembl	exon	40348787	40349210	gene_id "ENSDARG00000059690"; gene_version "7"; transcript_id "ENSDART00000083241"; transcript_version "5"; exon_number "11"; gene_name "slc29a4"; gene_source "ensembl_havana"; gene_biotype "protein_coding"; transcript_name "slc29a4-201"; transcript_source "ensembl"; transcript_biotype "protein_coding"; exon_id "ENSDARE00000605151"; exon_version "2";	chr3	40380808	40380908
chr3	ensembl	CDS	40348787	40348917	gene_id "ENSDARG00000059690"; gene_version "7"; transcript_id "ENSDART00000083241"; transcript_version "5"; exon_number "11"; gene_name "slc29a4"; gene_source "ensembl_havana"; gene_biotype "protein_coding"; transcript_name "slc29a4-201"; transcript_source "ensembl"; transcript_biotype "protein_coding"; protein_id "ENSDARP00000077676"; protein_version "3";	chr3	40316711	40316811
chr3	ensembl	CDS	40348787	40348917	gene_id "ENSDARG00000059690"; gene_version "7"; transcript_id "ENSDART00000083241"; transcript_version "5"; exon_number "11"; gene_name "slc29a4"; gene_source "ensembl_havana"; gene_biotype "protein_coding"; transcript_name "slc29a4-201"; transcript_source "ensembl"; transcript_biotype "protein_coding"; protein_id "ENSDARP00000077676"; protein_version "3";	chr3	40377899	40377999
chr3	ensembl	CDS	40348787	40348917	gene_id "ENSDARG00000059690"; gene_version "7"; transcript_id "ENSDART00000083241"; transcript_version "5"; exon_number "11"; gene_name "slc29a4"; gene_source "ensembl_havana"; gene_biotype "protein_coding"; transcript_name "slc29a4-201"; transcript_source "ensembl"; transcript_biotype "protein_coding"; protein_id "ENSDARP00000077676"; protein_version "3";	chr3	40380808	40380908
chr3	ensembl	stop_codon	40348918	40348920	gene_id "ENSDARG00000059690"; gene_version "7"; transcript_id "ENSDART00000083241"; transcript_version "5"; exon_number "11"; gene_name "slc29a4"; gene_source "ensembl_havana"; gene_biotype "protein_coding"; transcript_name "slc29a4-201"; transcript_source "ensembl"; transcript_biotype "protein_coding";	chr3	40316711	40316811
chr3	ensembl	stop_codon	40348918	40348920	gene_id "ENSDARG00000059690"; gene_version "7"; transcript_id "ENSDART00000083241"; transcript_version "5"; exon_number "11"; gene_name "slc29a4"; gene_source "ensembl_havana"; gene_biotype "protein_coding"; transcript_name "slc29a4-201"; transcript_source "ensembl"; transcript_biotype "protein_coding";	chr3	40377899	40377999
chr3	ensembl	stop_codon	40348918	40348920	gene_id "ENSDARG00000059690"; gene_version "7"; transcript_id "ENSDART00000083241"; transcript_version "5"; exon_number "11"; gene_name "slc29a4"; gene_source "ensembl_havana"; gene_biotype "protein_coding"; transcript_name "slc29a4-201"; transcript_source "ensembl"; transcript_biotype "protein_coding";	chr3	40380808	40380908
chr3	ensembl	exon	40349597	40349733	gene_id "ENSDARG00000059690"; gene_version "7"; transcript_id "ENSDART00000083241"; transcript_version "5"; exon_number "12"; gene_name "slc29a4"; gene_source "ensembl_havana"; gene_biotype "protein_coding"; transcript_name "slc29a4-201"; transcript_source "ensembl"; transcript_biotype "protein_coding"; exon_id "ENSDARE00000735397"; exon_version "2";	chr3	40316711	40316811
chr3	ensembl	exon	40349597	40349733	gene_id "ENSDARG00000059690"; gene_version "7"; transcript_id "ENSDART00000083241"; transcript_version "5"; exon_number "12"; gene_name "slc29a4"; gene_source "ensembl_havana"; gene_biotype "protein_coding"; transcript_name "slc29a4-201"; transcript_source "ensembl"; transcript_biotype "protein_coding"; exon_id "ENSDARE00000735397"; exon_version "2";	chr3	40377899	40377999
chr3	ensembl	exon	40349597	40349733	gene_id "ENSDARG00000059690"; gene_version "7"; transcript_id "ENSDART00000083241"; transcript_version "5"; exon_number "12"; gene_name "slc29a4"; gene_source "ensembl_havana"; gene_biotype "protein_coding"; transcript_name "slc29a4-201"; transcript_source "ensembl"; transcript_biotype "protein_coding"; exon_id "ENSDARE00000735397"; exon_version "2";	chr3	40380808	40380908
chr3	ensembl	five_prime_utr	40315410	40315628	gene_id "ENSDARG00000059690"; gene_version "7"; transcript_id "ENSDART00000083241"; transcript_version "5"; gene_name "slc29a4"; gene_source "ensembl_havana"; gene_biotype "protein_coding"; transcript_name "slc29a4-201"; transcript_source "ensembl"; transcript_biotype "protein_coding";	chr3	40316711	40316811
chr3	ensembl	five_prime_utr	40318532	40318592	gene_id "ENSDARG00000059690"; gene_version "7"; transcript_id "ENSDART00000083241"; transcript_version "5"; gene_name "slc29a4"; gene_source "ensembl_havana"; gene_biotype "protein_coding"; transcript_name "slc29a4-201"; transcript_source "ensembl"; transcript_biotype "protein_coding";	chr3	40316711	40316811
chr3	ensembl	three_prime_utr	40348921	40349210	gene_id "ENSDARG00000059690"; gene_version "7"; transcript_id "ENSDART00000083241"; transcript_version "5"; gene_name "slc29a4"; gene_source "ensembl_havana"; gene_biotype "protein_coding"; transcript_name "slc29a4-201"; transcript_source "ensembl"; transcript_biotype "protein_coding";	chr3	40316711	40316811
chr3	ensembl	three_prime_utr	40348921	40349210	gene_id "ENSDARG00000059690"; gene_version "7"; transcript_id "ENSDART00000083241"; transcript_version "5"; gene_name "slc29a4"; gene_source "ensembl_havana"; gene_biotype "protein_coding"; transcript_name "slc29a4-201"; transcript_source "ensembl"; transcript_biotype "protein_coding";	chr3	40377899	40377999
chr3	ensembl	three_prime_utr	40348921	40349210	gene_id "ENSDARG00000059690"; gene_version "7"; transcript_id "ENSDART00000083241"; transcript_version "5"; gene_name "slc29a4"; gene_source "ensembl_havana"; gene_biotype "protein_coding"; transcript_name "slc29a4-201"; transcript_source "ensembl"; transcript_biotype "protein_coding";	chr3	40380808	40380908
chr3	ensembl	three_prime_utr	40349597	40349733	gene_id "ENSDARG00000059690"; gene_version "7"; transcript_id "ENSDART00000083241"; transcript_version "5"; gene_name "slc29a4"; gene_source "ensembl_havana"; gene_biotype "protein_coding"; transcript_name "slc29a4-201"; transcript_source "ensembl"; transcript_biotype "protein_coding";	chr3	40316711	40316811
chr3	ensembl	three_prime_utr	40349597	40349733	gene_id "ENSDARG00000059690"; gene_version "7"; transcript_id "ENSDART00000083241"; transcript_version "5"; gene_name "slc29a4"; gene_source "ensembl_havana"; gene_biotype "protein_coding"; transcript_name "slc29a4-201"; transcript_source "ensembl"; transcript_biotype "protein_coding";	chr3	40377899	40377999
chr3	ensembl	three_prime_utr	40349597	40349733	gene_id "ENSDARG00000059690"; gene_version "7"; transcript_id "ENSDART00000083241"; transcript_version "5"; gene_name "slc29a4"; gene_source "ensembl_havana"; gene_biotype "protein_coding"; transcript_name "slc29a4-201"; transcript_source "ensembl"; transcript_biotype "protein_coding";	chr3	40380808	40380908
chr3	havana	transcript	40315413	40349500	gene_id "ENSDARG00000059690"; gene_version "7"; transcript_id "ENSDART00000132827"; transcript_version "2"; gene_name "slc29a4"; gene_source "ensembl_havana"; gene_biotype "protein_coding"; transcript_name "slc29a4-202"; transcript_source "havana"; transcript_biotype "protein_coding";	chr3	40316711	40316811
chr3	havana	transcript	40315413	40349500	gene_id "ENSDARG00000059690"; gene_version "7"; transcript_id "ENSDART00000132827"; transcript_version "2"; gene_name "slc29a4"; gene_source "ensembl_havana"; gene_biotype "protein_coding"; transcript_name "slc29a4-202"; transcript_source "havana"; transcript_biotype "protein_coding";	chr3	40377899	40377999
chr3	havana	transcript	40315413	40349500	gene_id "ENSDARG00000059690"; gene_version "7"; transcript_id "ENSDART00000132827"; transcript_version "2"; gene_name "slc29a4"; gene_source "ensembl_havana"; gene_biotype "protein_coding"; transcript_name "slc29a4-202"; transcript_source "havana"; transcript_biotype "protein_coding";	chr3	40380808	40380908
chr3	havana	exon	40315413	40315628	gene_id "ENSDARG00000059690"; gene_version "7"; transcript_id "ENSDART00000132827"; transcript_version "2"; exon_number "1"; gene_name "slc29a4"; gene_source "ensembl_havana"; gene_biotype "protein_coding"; transcript_name "slc29a4-202"; transcript_source "havana"; transcript_biotype "protein_coding"; exon_id "ENSDARE00000990577"; exon_version "1";	chr3	40316711	40316811
chr3	havana	exon	40318532	40318755	gene_id "ENSDARG00000059690"; gene_version "7"; transcript_id "ENSDART00000132827"; transcript_version "2"; exon_number "2"; gene_name "slc29a4"; gene_source "ensembl_havana"; gene_biotype "protein_coding"; transcript_name "slc29a4-202"; transcript_source "havana"; transcript_biotype "protein_coding"; exon_id "ENSDARE00000605204"; exon_version "2";	chr3	40316711	40316811
chr3	havana	CDS	40318593	40318755	gene_id "ENSDARG00000059690"; gene_version "7"; transcript_id "ENSDART00000132827"; transcript_version "2"; exon_number "2"; gene_name "slc29a4"; gene_source "ensembl_havana"; gene_biotype "protein_coding"; transcript_name "slc29a4-202"; transcript_source "havana"; transcript_biotype "protein_coding"; protein_id "ENSDARP00000117850"; protein_version "1";	chr3	40316711	40316811
chr3	havana	start_codon	40318593	40318595	gene_id "ENSDARG00000059690"; gene_version "7"; transcript_id "ENSDART00000132827"; transcript_version "2"; exon_number "2"; gene_name "slc29a4"; gene_source "ensembl_havana"; gene_biotype "protein_coding"; transcript_name "slc29a4-202"; transcript_source "havana"; transcript_biotype "protein_coding";	chr3	40316711	40316811
chr3	havana	exon	40323927	40324058	gene_id "ENSDARG00000059690"; gene_version "7"; transcript_id "ENSDART00000132827"; transcript_version "2"; exon_number "3"; gene_name "slc29a4"; gene_source "ensembl_havana"; gene_biotype "protein_coding"; transcript_name "slc29a4-202"; transcript_source "havana"; transcript_biotype "protein_coding"; exon_id "ENSDARE00000605199"; exon_version "1";	chr3	40316711	40316811
chr3	havana	CDS	40323927	40324058	gene_id "ENSDARG00000059690"; gene_version "7"; transcript_id "ENSDART00000132827"; transcript_version "2"; exon_number "3"; gene_name "slc29a4"; gene_source "ensembl_havana"; gene_biotype "protein_coding"; transcript_name "slc29a4-202"; transcript_source "havana"; transcript_biotype "protein_coding"; protein_id "ENSDARP00000117850"; protein_version "1";	chr3	40316711	40316811
chr3	havana	exon	40327949	40328062	gene_id "ENSDARG00000059690"; gene_version "7"; transcript_id "ENSDART00000132827"; transcript_version "2"; exon_number "4"; gene_name "slc29a4"; gene_source "ensembl_havana"; gene_biotype "protein_coding"; transcript_name "slc29a4-202"; transcript_source "havana"; transcript_biotype "protein_coding"; exon_id "ENSDARE00000605195"; exon_version "1";	chr3	40316711	40316811
chr3	havana	exon	40327949	40328062	gene_id "ENSDARG00000059690"; gene_version "7"; transcript_id "ENSDART00000132827"; transcript_version "2"; exon_number "4"; gene_name "slc29a4"; gene_source "ensembl_havana"; gene_biotype "protein_coding"; transcript_name "slc29a4-202"; transcript_source "havana"; transcript_biotype "protein_coding"; exon_id "ENSDARE00000605195"; exon_version "1";	chr3	40377899	40377999
chr3	havana	CDS	40327949	40328062	gene_id "ENSDARG00000059690"; gene_version "7"; transcript_id "ENSDART00000132827"; transcript_version "2"; exon_number "4"; gene_name "slc29a4"; gene_source "ensembl_havana"; gene_biotype "protein_coding"; transcript_name "slc29a4-202"; transcript_source "havana"; transcript_biotype "protein_coding"; protein_id "ENSDARP00000117850"; protein_version "1";	chr3	40316711	40316811
chr3	havana	CDS	40327949	40328062	gene_id "ENSDARG00000059690"; gene_version "7"; transcript_id "ENSDART00000132827"; transcript_version "2"; exon_number "4"; gene_name "slc29a4"; gene_source "ensembl_havana"; gene_biotype "protein_coding"; transcript_name "slc29a4-202"; transcript_source "havana"; transcript_biotype "protein_coding"; protein_id "ENSDARP00000117850"; protein_version "1";	chr3	40377899	40377999
chr3	havana	exon	40329652	40329780	gene_id "ENSDARG00000059690"; gene_version "7"; transcript_id "ENSDART00000132827"; transcript_version "2"; exon_number "5"; gene_name "slc29a4"; gene_source "ensembl_havana"; gene_biotype "protein_coding"; transcript_name "slc29a4-202"; transcript_source "havana"; transcript_biotype "protein_coding"; exon_id "ENSDARE00000605190"; exon_version "1";	chr3	40316711	40316811
chr3	havana	exon	40329652	40329780	gene_id "ENSDARG00000059690"; gene_version "7"; transcript_id "ENSDART00000132827"; transcript_version "2"; exon_number "5"; gene_name "slc29a4"; gene_source "ensembl_havana"; gene_biotype "protein_coding"; transcript_name "slc29a4-202"; transcript_source "havana"; transcript_biotype "protein_coding"; exon_id "ENSDARE00000605190"; exon_version "1";	chr3	40377899	40377999
chr3	havana	CDS	40329652	40329780	gene_id "ENSDARG00000059690"; gene_version "7"; transcript_id "ENSDART00000132827"; transcript_version "2"; exon_number "5"; gene_name "slc29a4"; gene_source "ensembl_havana"; gene_biotype "protein_coding"; transcript_name "slc29a4-202"; transcript_source "havana"; transcript_biotype "protein_coding"; protein_id "ENSDARP00000117850"; protein_version "1";	chr3	40316711	40316811
chr3	havana	CDS	40329652	40329780	gene_id "ENSDARG00000059690"; gene_version "7"; transcript_id "ENSDART00000132827"; transcript_version "2"; exon_number "5"; gene_name "slc29a4"; gene_source "ensembl_havana"; gene_biotype "protein_coding"; transcript_name "slc29a4-202"; transcript_source "havana"; transcript_biotype "protein_coding"; protein_id "ENSDARP00000117850"; protein_version "1";	chr3	40377899	40377999
chr3	havana	exon	40329879	40329953	gene_id "ENSDARG00000059690"; gene_version "7"; transcript_id "ENSDART00000132827"; transcript_version "2"; exon_number "6"; gene_name "slc29a4"; gene_source "ensembl_havana"; gene_biotype "protein_coding"; transcript_name "slc29a4-202"; transcript_source "havana"; transcript_biotype "protein_coding"; exon_id "ENSDARE00000920794"; exon_version "1";	chr3	40316711	40316811
chr3	havana	exon	40329879	40329953	gene_id "ENSDARG00000059690"; gene_version "7"; transcript_id "ENSDART00000132827"; transcript_version "2"; exon_number "6"; gene_name "slc29a4"; gene_source "ensembl_havana"; gene_biotype "protein_coding"; transcript_name "slc29a4-202"; transcript_source "havana"; transcript_biotype "protein_coding"; exon_id "ENSDARE00000920794"; exon_version "1";	chr3	40377899	40377999
chr3	havana	CDS	40329879	40329953	gene_id "ENSDARG00000059690"; gene_version "7"; transcript_id "ENSDART00000132827"; transcript_version "2"; exon_number "6"; gene_name "slc29a4"; gene_source "ensembl_havana"; gene_biotype "protein_coding"; transcript_name "slc29a4-202"; transcript_source "havana"; transcript_biotype "protein_coding"; protein_id "ENSDARP00000117850"; protein_version "1";	chr3	40316711	40316811
chr3	havana	CDS	40329879	40329953	gene_id "ENSDARG00000059690"; gene_version "7"; transcript_id "ENSDART00000132827"; transcript_version "2"; exon_number "6"; gene_name "slc29a4"; gene_source "ensembl_havana"; gene_biotype "protein_coding"; transcript_name "slc29a4-202"; transcript_source "havana"; transcript_biotype "protein_coding"; protein_id "ENSDARP00000117850"; protein_version "1";	chr3	40377899	40377999
chr3	havana	exon	40333555	40333811	gene_id "ENSDARG00000059690"; gene_version "7"; transcript_id "ENSDART00000132827"; transcript_version "2"; exon_number "7"; gene_name "slc29a4"; gene_source "ensembl_havana"; gene_biotype "protein_coding"; transcript_name "slc29a4-202"; transcript_source "havana"; transcript_biotype "protein_coding"; exon_id "ENSDARE00000605184"; exon_version "2";	chr3	40316711	40316811
chr3	havana	exon	40333555	40333811	gene_id "ENSDARG00000059690"; gene_version "7"; transcript_id "ENSDART00000132827"; transcript_version "2"; exon_number "7"; gene_name "slc29a4"; gene_source "ensembl_havana"; gene_biotype "protein_coding"; transcript_name "slc29a4-202"; transcript_source "havana"; transcript_biotype "protein_coding"; exon_id "ENSDARE00000605184"; exon_version "2";	chr3	40377899	40377999
chr3	havana	exon	40333555	40333811	gene_id "ENSDARG00000059690"; gene_version "7"; transcript_id "ENSDART00000132827"; transcript_version "2"; exon_number "7"; gene_name "slc29a4"; gene_source "ensembl_havana"; gene_biotype "protein_coding"; transcript_name "slc29a4-202"; transcript_source "havana"; transcript_biotype "protein_coding"; exon_id "ENSDARE00000605184"; exon_version "2";	chr3	40380808	40380908
chr3	havana	CDS	40333555	40333811	gene_id "ENSDARG00000059690"; gene_version "7"; transcript_id "ENSDART00000132827"; transcript_version "2"; exon_number "7"; gene_name "slc29a4"; gene_source "ensembl_havana"; gene_biotype "protein_coding"; transcript_name "slc29a4-202"; transcript_source "havana"; transcript_biotype "protein_coding"; protein_id "ENSDARP00000117850"; protein_version "1";	chr3	40316711	40316811
chr3	havana	CDS	40333555	40333811	gene_id "ENSDARG00000059690"; gene_version "7"; transcript_id "ENSDART00000132827"; transcript_version "2"; exon_number "7"; gene_name "slc29a4"; gene_source "ensembl_havana"; gene_biotype "protein_coding"; transcript_name "slc29a4-202"; transcript_source "havana"; transcript_biotype "protein_coding"; protein_id "ENSDARP00000117850"; protein_version "1";	chr3	40377899	40377999
chr3	havana	CDS	40333555	40333811	gene_id "ENSDARG00000059690"; gene_version "7"; transcript_id "ENSDART00000132827"; transcript_version "2"; exon_number "7"; gene_name "slc29a4"; gene_source "ensembl_havana"; gene_biotype "protein_coding"; transcript_name "slc29a4-202"; transcript_source "havana"; transcript_biotype "protein_coding"; protein_id "ENSDARP00000117850"; protein_version "1";	chr3	40380808	40380908
chr3	havana	exon	40338651	40338774	gene_id "ENSDARG00000059690"; gene_version "7"; transcript_id "ENSDART00000132827"; transcript_version "2"; exon_number "8"; gene_name "slc29a4"; gene_source "ensembl_havana"; gene_biotype "protein_coding"; transcript_name "slc29a4-202"; transcript_source "havana"; transcript_biotype "protein_coding"; exon_id "ENSDARE00000605138"; exon_version "1";	chr3	40316711	40316811
chr3	havana	exon	40338651	40338774	gene_id "ENSDARG00000059690"; gene_version "7"; transcript_id "ENSDART00000132827"; transcript_version "2"; exon_number "8"; gene_name "slc29a4"; gene_source "ensembl_havana"; gene_biotype "protein_coding"; transcript_name "slc29a4-202"; transcript_source "havana"; transcript_biotype "protein_coding"; exon_id "ENSDARE00000605138"; exon_version "1";	chr3	40377899	40377999
chr3	havana	exon	40338651	40338774	gene_id "ENSDARG00000059690"; gene_version "7"; transcript_id "ENSDART00000132827"; transcript_version "2"; exon_number "8"; gene_name "slc29a4"; gene_source "ensembl_havana"; gene_biotype "protein_coding"; transcript_name "slc29a4-202"; transcript_source "havana"; transcript_biotype "protein_coding"; exon_id "ENSDARE00000605138"; exon_version "1";	chr3	40380808	40380908
chr3	havana	CDS	40338651	40338774	gene_id "ENSDARG00000059690"; gene_version "7"; transcript_id "ENSDART00000132827"; transcript_version "2"; exon_number "8"; gene_name "slc29a4"; gene_source "ensembl_havana"; gene_biotype "protein_coding"; transcript_name "slc29a4-202"; transcript_source "havana"; transcript_biotype "protein_coding"; protein_id "ENSDARP00000117850"; protein_version "1";	chr3	40316711	40316811
chr3	havana	CDS	40338651	40338774	gene_id "ENSDARG00000059690"; gene_version "7"; transcript_id "ENSDART00000132827"; transcript_version "2"; exon_number "8"; gene_name "slc29a4"; gene_source "ensembl_havana"; gene_biotype "protein_coding"; transcript_name "slc29a4-202"; transcript_source "havana"; transcript_biotype "protein_coding"; protein_id "ENSDARP00000117850"; protein_version "1";	chr3	40377899	40377999
chr3	havana	CDS	40338651	40338774	gene_id "ENSDARG00000059690"; gene_version "7"; transcript_id "ENSDART00000132827"; transcript_version "2"; exon_number "8"; gene_name "slc29a4"; gene_source "ensembl_havana"; gene_biotype "protein_coding"; transcript_name "slc29a4-202"; transcript_source "havana"; transcript_biotype "protein_coding"; protein_id "ENSDARP00000117850"; protein_version "1";	chr3	40380808	40380908
chr3	havana	exon	40345581	40345768	gene_id "ENSDARG00000059690"; gene_version "7"; transcript_id "ENSDART00000132827"; transcript_version "2"; exon_number "9"; gene_name "slc29a4"; gene_source "ensembl_havana"; gene_biotype "protein_coding"; transcript_name "slc29a4-202"; transcript_source "havana"; transcript_biotype "protein_coding"; exon_id "ENSDARE00000605161"; exon_version "1";	chr3	40316711	40316811
chr3	havana	exon	40345581	40345768	gene_id "ENSDARG00000059690"; gene_version "7"; transcript_id "ENSDART00000132827"; transcript_version "2"; exon_number "9"; gene_name "slc29a4"; gene_source "ensembl_havana"; gene_biotype "protein_coding"; transcript_name "slc29a4-202"; transcript_source "havana"; transcript_biotype "protein_coding"; exon_id "ENSDARE00000605161"; exon_version "1";	chr3	40377899	40377999
chr3	havana	exon	40345581	40345768	gene_id "ENSDARG00000059690"; gene_version "7"; transcript_id "ENSDART00000132827"; transcript_version "2"; exon_number "9"; gene_name "slc29a4"; gene_source "ensembl_havana"; gene_biotype "protein_coding"; transcript_name "slc29a4-202"; transcript_source "havana"; transcript_biotype "protein_coding"; exon_id "ENSDARE00000605161"; exon_version "1";	chr3	40380808	40380908
chr3	havana	CDS	40345581	40345768	gene_id "ENSDARG00000059690"; gene_version "7"; transcript_id "ENSDART00000132827"; transcript_version "2"; exon_number "9"; gene_name "slc29a4"; gene_source "ensembl_havana"; gene_biotype "protein_coding"; transcript_name "slc29a4-202"; transcript_source "havana"; transcript_biotype "protein_coding"; protein_id "ENSDARP00000117850"; protein_version "1";	chr3	40316711	40316811
chr3	havana	CDS	40345581	40345768	gene_id "ENSDARG00000059690"; gene_version "7"; transcript_id "ENSDART00000132827"; transcript_version "2"; exon_number "9"; gene_name "slc29a4"; gene_source "ensembl_havana"; gene_biotype "protein_coding"; transcript_name "slc29a4-202"; transcript_source "havana"; transcript_biotype "protein_coding"; protein_id "ENSDARP00000117850"; protein_version "1";	chr3	40377899	40377999
chr3	havana	CDS	40345581	40345768	gene_id "ENSDARG00000059690"; gene_version "7"; transcript_id "ENSDART00000132827"; transcript_version "2"; exon_number "9"; gene_name "slc29a4"; gene_source "ensembl_havana"; gene_biotype "protein_coding"; transcript_name "slc29a4-202"; transcript_source "havana"; transcript_biotype "protein_coding"; protein_id "ENSDARP00000117850"; protein_version "1";	chr3	40380808	40380908
chr3	havana	exon	40345859	40346099	gene_id "ENSDARG00000059690"; gene_version "7"; transcript_id "ENSDART00000132827"; transcript_version "2"; exon_number "10"; gene_name "slc29a4"; gene_source "ensembl_havana"; gene_biotype "protein_coding"; transcript_name "slc29a4-202"; transcript_source "havana"; transcript_biotype "protein_coding"; exon_id "ENSDARE00000605156"; exon_version "1";	chr3	40316711	40316811
chr3	havana	exon	40345859	40346099	gene_id "ENSDARG00000059690"; gene_version "7"; transcript_id "ENSDART00000132827"; transcript_version "2"; exon_number "10"; gene_name "slc29a4"; gene_source "ensembl_havana"; gene_biotype "protein_coding"; transcript_name "slc29a4-202"; transcript_source "havana"; transcript_biotype "protein_coding"; exon_id "ENSDARE00000605156"; exon_version "1";	chr3	40377899	40377999
chr3	havana	exon	40345859	40346099	gene_id "ENSDARG00000059690"; gene_version "7"; transcript_id "ENSDART00000132827"; transcript_version "2"; exon_number "10"; gene_name "slc29a4"; gene_source "ensembl_havana"; gene_biotype "protein_coding"; transcript_name "slc29a4-202"; transcript_source "havana"; transcript_biotype "protein_coding"; exon_id "ENSDARE00000605156"; exon_version "1";	chr3	40380808	40380908
chr3	havana	CDS	40345859	40346099	gene_id "ENSDARG00000059690"; gene_version "7"; transcript_id "ENSDART00000132827"; transcript_version "2"; exon_number "10"; gene_name "slc29a4"; gene_source "ensembl_havana"; gene_biotype "protein_coding"; transcript_name "slc29a4-202"; transcript_source "havana"; transcript_biotype "protein_coding"; protein_id "ENSDARP00000117850"; protein_version "1";	chr3	40316711	40316811
chr3	havana	CDS	40345859	40346099	gene_id "ENSDARG00000059690"; gene_version "7"; transcript_id "ENSDART00000132827"; transcript_version "2"; exon_number "10"; gene_name "slc29a4"; gene_source "ensembl_havana"; gene_biotype "protein_coding"; transcript_name "slc29a4-202"; transcript_source "havana"; transcript_biotype "protein_coding"; protein_id "ENSDARP00000117850"; protein_version "1";	chr3	40377899	40377999
chr3	havana	CDS	40345859	40346099	gene_id "ENSDARG00000059690"; gene_version "7"; transcript_id "ENSDART00000132827"; transcript_version "2"; exon_number "10"; gene_name "slc29a4"; gene_source "ensembl_havana"; gene_biotype "protein_coding"; transcript_name "slc29a4-202"; transcript_source "havana"; transcript_biotype "protein_coding"; protein_id "ENSDARP00000117850"; protein_version "1";	chr3	40380808	40380908
chr3	havana	exon	40348787	40349500	gene_id "ENSDARG00000059690"; gene_version "7"; transcript_id "ENSDART00000132827"; transcript_version "2"; exon_number "11"; gene_name "slc29a4"; gene_source "ensembl_havana"; gene_biotype "protein_coding"; transcript_name "slc29a4-202"; transcript_source "havana"; transcript_biotype "protein_coding"; exon_id "ENSDARE00000990662"; exon_version "1";	chr3	40316711	40316811
chr3	havana	exon	40348787	40349500	gene_id "ENSDARG00000059690"; gene_version "7"; transcript_id "ENSDART00000132827"; transcript_version "2"; exon_number "11"; gene_name "slc29a4"; gene_source "ensembl_havana"; gene_biotype "protein_coding"; transcript_name "slc29a4-202"; transcript_source "havana"; transcript_biotype "protein_coding"; exon_id "ENSDARE00000990662"; exon_version "1";	chr3	40377899	40377999
chr3	havana	exon	40348787	40349500	gene_id "ENSDARG00000059690"; gene_version "7"; transcript_id "ENSDART00000132827"; transcript_version "2"; exon_number "11"; gene_name "slc29a4"; gene_source "ensembl_havana"; gene_biotype "protein_coding"; transcript_name "slc29a4-202"; transcript_source "havana"; transcript_biotype "protein_coding"; exon_id "ENSDARE00000990662"; exon_version "1";	chr3	40380808	40380908
chr3	havana	CDS	40348787	40348917	gene_id "ENSDARG00000059690"; gene_version "7"; transcript_id "ENSDART00000132827"; transcript_version "2"; exon_number "11"; gene_name "slc29a4"; gene_source "ensembl_havana"; gene_biotype "protein_coding"; transcript_name "slc29a4-202"; transcript_source "havana"; transcript_biotype "protein_coding"; protein_id "ENSDARP00000117850"; protein_version "1";	chr3	40316711	40316811
chr3	havana	CDS	40348787	40348917	gene_id "ENSDARG00000059690"; gene_version "7"; transcript_id "ENSDART00000132827"; transcript_version "2"; exon_number "11"; gene_name "slc29a4"; gene_source "ensembl_havana"; gene_biotype "protein_coding"; transcript_name "slc29a4-202"; transcript_source "havana"; transcript_biotype "protein_coding"; protein_id "ENSDARP00000117850"; protein_version "1";	chr3	40377899	40377999
chr3	havana	CDS	40348787	40348917	gene_id "ENSDARG00000059690"; gene_version "7"; transcript_id "ENSDART00000132827"; transcript_version "2"; exon_number "11"; gene_name "slc29a4"; gene_source "ensembl_havana"; gene_biotype "protein_coding"; transcript_name "slc29a4-202"; transcript_source "havana"; transcript_biotype "protein_coding"; protein_id "ENSDARP00000117850"; protein_version "1";	chr3	40380808	40380908
chr3	havana	stop_codon	40348918	40348920	gene_id "ENSDARG00000059690"; gene_version "7"; transcript_id "ENSDART00000132827"; transcript_version "2"; exon_number "11"; gene_name "slc29a4"; gene_source "ensembl_havana"; gene_biotype "protein_coding"; transcript_name "slc29a4-202"; transcript_source "havana"; transcript_biotype "protein_coding";	chr3	40316711	40316811
chr3	havana	stop_codon	40348918	40348920	gene_id "ENSDARG00000059690"; gene_version "7"; transcript_id "ENSDART00000132827"; transcript_version "2"; exon_number "11"; gene_name "slc29a4"; gene_source "ensembl_havana"; gene_biotype "protein_coding"; transcript_name "slc29a4-202"; transcript_source "havana"; transcript_biotype "protein_coding";	chr3	40377899	40377999
chr3	havana	stop_codon	40348918	40348920	gene_id "ENSDARG00000059690"; gene_version "7"; transcript_id "ENSDART00000132827"; transcript_version "2"; exon_number "11"; gene_name "slc29a4"; gene_source "ensembl_havana"; gene_biotype "protein_coding"; transcript_name "slc29a4-202"; transcript_source "havana"; transcript_biotype "protein_coding";	chr3	40380808	40380908
chr3	havana	five_prime_utr	40315413	40315628	gene_id "ENSDARG00000059690"; gene_version "7"; transcript_id "ENSDART00000132827"; transcript_version "2"; gene_name "slc29a4"; gene_source "ensembl_havana"; gene_biotype "protein_coding"; transcript_name "slc29a4-202"; transcript_source "havana"; transcript_biotype "protein_coding";	chr3	40316711	40316811
chr3	havana	five_prime_utr	40318532	40318592	gene_id "ENSDARG00000059690"; gene_version "7"; transcript_id "ENSDART00000132827"; transcript_version "2"; gene_name "slc29a4"; gene_source "ensembl_havana"; gene_biotype "protein_coding"; transcript_name "slc29a4-202"; transcript_source "havana"; transcript_biotype "protein_coding";	chr3	40316711	40316811
chr3	havana	three_prime_utr	40348921	40349500	gene_id "ENSDARG00000059690"; gene_version "7"; transcript_id "ENSDART00000132827"; transcript_version "2"; gene_name "slc29a4"; gene_source "ensembl_havana"; gene_biotype "protein_coding"; transcript_name "slc29a4-202"; transcript_source "havana"; transcript_biotype "protein_coding";	chr3	40316711	40316811
chr3	havana	three_prime_utr	40348921	40349500	gene_id "ENSDARG00000059690"; gene_version "7"; transcript_id "ENSDART00000132827"; transcript_version "2"; gene_name "slc29a4"; gene_source "ensembl_havana"; gene_biotype "protein_coding"; transcript_name "slc29a4-202"; transcript_source "havana"; transcript_biotype "protein_coding";	chr3	40377899	40377999
chr3	havana	three_prime_utr	40348921	40349500	gene_id "ENSDARG00000059690"; gene_version "7"; transcript_id "ENSDART00000132827"; transcript_version "2"; gene_name "slc29a4"; gene_source "ensembl_havana"; gene_biotype "protein_coding"; transcript_name "slc29a4-202"; transcript_source "havana"; transcript_biotype "protein_coding";	chr3	40380808	40380908
chr3	havana	gene	40397862	40405153	gene_id "ENSDARG00000097119"; gene_version "2"; gene_name "AL928657.1"; gene_source "havana"; gene_biotype "lincRNA";	chr3	40377899	40377999
chr3	havana	gene	40397862	40405153	gene_id "ENSDARG00000097119"; gene_version "2"; gene_name "AL928657.1"; gene_source "havana"; gene_biotype "lincRNA";	chr3	40380808	40380908
chr3	havana	gene	40397862	40405153	gene_id "ENSDARG00000097119"; gene_version "2"; gene_name "AL928657.1"; gene_source "havana"; gene_biotype "lincRNA";	chr3	40408126	40408225
chr3	havana	transcript	40397862	40405153	gene_id "ENSDARG00000097119"; gene_version "2"; transcript_id "ENSDART00000154236"; transcript_version "2"; gene_name "AL928657.1"; gene_source "havana"; gene_biotype "lincRNA"; transcript_name "AL928657.1-201"; transcript_source "havana"; transcript_biotype "lincRNA";	chr3	40377899	40377999
chr3	havana	transcript	40397862	40405153	gene_id "ENSDARG00000097119"; gene_version "2"; transcript_id "ENSDART00000154236"; transcript_version "2"; gene_name "AL928657.1"; gene_source "havana"; gene_biotype "lincRNA"; transcript_name "AL928657.1-201"; transcript_source "havana"; transcript_biotype "lincRNA";	chr3	40380808	40380908
chr3	havana	transcript	40397862	40405153	gene_id "ENSDARG00000097119"; gene_version "2"; transcript_id "ENSDART00000154236"; transcript_version "2"; gene_name "AL928657.1"; gene_source "havana"; gene_biotype "lincRNA"; transcript_name "AL928657.1-201"; transcript_source "havana"; transcript_biotype "lincRNA";	chr3	40408126	40408225
chr3	havana	exon	40404505	40405153	gene_id "ENSDARG00000097119"; gene_version "2"; transcript_id "ENSDART00000154236"; transcript_version "2"; exon_number "1"; gene_name "AL928657.1"; gene_source "havana"; gene_biotype "lincRNA"; transcript_name "AL928657.1-201"; transcript_source "havana"; transcript_biotype "lincRNA"; exon_id "ENSDARE00001139112"; exon_version "1";	chr3	40377899	40377999
chr3	havana	exon	40404505	40405153	gene_id "ENSDARG00000097119"; gene_version "2"; transcript_id "ENSDART00000154236"; transcript_version "2"; exon_number "1"; gene_name "AL928657.1"; gene_source "havana"; gene_biotype "lincRNA"; transcript_name "AL928657.1-201"; transcript_source "havana"; transcript_biotype "lincRNA"; exon_id "ENSDARE00001139112"; exon_version "1";	chr3	40380808	40380908
chr3	havana	exon	40404505	40405153	gene_id "ENSDARG00000097119"; gene_version "2"; transcript_id "ENSDART00000154236"; transcript_version "2"; exon_number "1"; gene_name "AL928657.1"; gene_source "havana"; gene_biotype "lincRNA"; transcript_name "AL928657.1-201"; transcript_source "havana"; transcript_biotype "lincRNA"; exon_id "ENSDARE00001139112"; exon_version "1";	chr3	40408126	40408225
chr3	havana	exon	40397862	40398286	gene_id "ENSDARG00000097119"; gene_version "2"; transcript_id "ENSDART00000154236"; transcript_version "2"; exon_number "2"; gene_name "AL928657.1"; gene_source "havana"; gene_biotype "lincRNA"; transcript_name "AL928657.1-201"; transcript_source "havana"; transcript_biotype "lincRNA"; exon_id "ENSDARE00001140290"; exon_version "1";	chr3	40377899	40377999
chr3	havana	exon	40397862	40398286	gene_id "ENSDARG00000097119"; gene_version "2"; transcript_id "ENSDART00000154236"; transcript_version "2"; exon_number "2"; gene_name "AL928657.1"; gene_source "havana"; gene_biotype "lincRNA"; transcript_name "AL928657.1-201"; transcript_source "havana"; transcript_biotype "lincRNA"; exon_id "ENSDARE00001140290"; exon_version "1";	chr3	40380808	40380908
chr3	havana	exon	40397862	40398286	gene_id "ENSDARG00000097119"; gene_version "2"; transcript_id "ENSDART00000154236"; transcript_version "2"; exon_number "2"; gene_name "AL928657.1"; gene_source "havana"; gene_biotype "lincRNA"; transcript_name "AL928657.1-201"; transcript_source "havana"; transcript_biotype "lincRNA"; exon_id "ENSDARE00001140290"; exon_version "1";	chr3	40408126	40408225
chr3	ensembl_havana	gene	40407352	40488846	gene_id "ENSDARG00000077052"; gene_version "6"; gene_name "tnrc18"; gene_source "ensembl_havana"; gene_biotype "protein_coding";	chr3	40377899	40377999
chr3	ensembl_havana	gene	40407352	40488846	gene_id "ENSDARG00000077052"; gene_version "6"; gene_name "tnrc18"; gene_source "ensembl_havana"; gene_biotype "protein_coding";	chr3	40380808	40380908
chr3	ensembl_havana	gene	40407352	40488846	gene_id "ENSDARG00000077052"; gene_version "6"; gene_name "tnrc18"; gene_source "ensembl_havana"; gene_biotype "protein_coding";	chr3	40408126	40408225
chr3	ensembl_havana	gene	40407352	40488846	gene_id "ENSDARG00000077052"; gene_version "6"; gene_name "tnrc18"; gene_source "ensembl_havana"; gene_biotype "protein_coding";	chr3	40464948	40465048
chr3	ensembl_havana	gene	40407352	40488846	gene_id "ENSDARG00000077052"; gene_version "6"; gene_name "tnrc18"; gene_source "ensembl_havana"; gene_biotype "protein_coding";	chr3	40527646	40527745
chr3	ensembl_havana	gene	40407352	40488846	gene_id "ENSDARG00000077052"; gene_version "6"; gene_name "tnrc18"; gene_source "ensembl_havana"; gene_biotype "protein_coding";	chr3	40537594	40537694
chr3	havana	transcript	40407352	40488846	gene_id "ENSDARG00000077052"; gene_version "6"; transcript_id "ENSDART00000155112"; transcript_version "3"; gene_name "tnrc18"; gene_source "ensembl_havana"; gene_biotype "protein_coding"; transcript_name "tnrc18-202"; transcript_source "havana"; transcript_biotype "protein_coding";	chr3	40377899	40377999
chr3	havana	transcript	40407352	40488846	gene_id "ENSDARG00000077052"; gene_version "6"; transcript_id "ENSDART00000155112"; transcript_version "3"; gene_name "tnrc18"; gene_source "ensembl_havana"; gene_biotype "protein_coding"; transcript_name "tnrc18-202"; transcript_source "havana"; transcript_biotype "protein_coding";	chr3	40380808	40380908
chr3	havana	transcript	40407352	40488846	gene_id "ENSDARG00000077052"; gene_version "6"; transcript_id "ENSDART00000155112"; transcript_version "3"; gene_name "tnrc18"; gene_source "ensembl_havana"; gene_biotype "protein_coding"; transcript_name "tnrc18-202"; transcript_source "havana"; transcript_biotype "protein_coding";	chr3	40408126	40408225
chr3	havana	transcript	40407352	40488846	gene_id "ENSDARG00000077052"; gene_version "6"; transcript_id "ENSDART00000155112"; transcript_version "3"; gene_name "tnrc18"; gene_source "ensembl_havana"; gene_biotype "protein_coding"; transcript_name "tnrc18-202"; transcript_source "havana"; transcript_biotype "protein_coding";	chr3	40464948	40465048
chr3	havana	transcript	40407352	40488846	gene_id "ENSDARG00000077052"; gene_version "6"; transcript_id "ENSDART00000155112"; transcript_version "3"; gene_name "tnrc18"; gene_source "ensembl_havana"; gene_biotype "protein_coding"; transcript_name "tnrc18-202"; transcript_source "havana"; transcript_biotype "protein_coding";	chr3	40527646	40527745
chr3	havana	transcript	40407352	40488846	gene_id "ENSDARG00000077052"; gene_version "6"; transcript_id "ENSDART00000155112"; transcript_version "3"; gene_name "tnrc18"; gene_source "ensembl_havana"; gene_biotype "protein_coding"; transcript_name "tnrc18-202"; transcript_source "havana"; transcript_biotype "protein_coding";	chr3	40537594	40537694
chr3	havana	exon	40407352	40407602	gene_id "ENSDARG00000077052"; gene_version "6"; transcript_id "ENSDART00000155112"; transcript_version "3"; exon_number "1"; gene_name "tnrc18"; gene_source "ensembl_havana"; gene_biotype "protein_coding"; transcript_name "tnrc18-202"; transcript_source "havana"; transcript_biotype "protein_coding"; exon_id "ENSDARE00001138156"; exon_version "1";	chr3	40377899	40377999
chr3	havana	exon	40407352	40407602	gene_id "ENSDARG00000077052"; gene_version "6"; transcript_id "ENSDART00000155112"; transcript_version "3"; exon_number "1"; gene_name "tnrc18"; gene_source "ensembl_havana"; gene_biotype "protein_coding"; transcript_name "tnrc18-202"; transcript_source "havana"; transcript_biotype "protein_coding"; exon_id "ENSDARE00001138156"; exon_version "1";	chr3	40380808	40380908
chr3	havana	exon	40407352	40407602	gene_id "ENSDARG00000077052"; gene_version "6"; transcript_id "ENSDART00000155112"; transcript_version "3"; exon_number "1"; gene_name "tnrc18"; gene_source "ensembl_havana"; gene_biotype "protein_coding"; transcript_name "tnrc18-202"; transcript_source "havana"; transcript_biotype "protein_coding"; exon_id "ENSDARE00001138156"; exon_version "1";	chr3	40408126	40408225
chr3	havana	exon	40408975	40409310	gene_id "ENSDARG00000077052"; gene_version "6"; transcript_id "ENSDART00000155112"; transcript_version "3"; exon_number "2"; gene_name "tnrc18"; gene_source "ensembl_havana"; gene_biotype "protein_coding"; transcript_name "tnrc18-202"; transcript_source "havana"; transcript_biotype "protein_coding"; exon_id "ENSDARE00001140508"; exon_version "1";	chr3	40377899	40377999
chr3	havana	exon	40408975	40409310	gene_id "ENSDARG00000077052"; gene_version "6"; transcript_id "ENSDART00000155112"; transcript_version "3"; exon_number "2"; gene_name "tnrc18"; gene_source "ensembl_havana"; gene_biotype "protein_coding"; transcript_name "tnrc18-202"; transcript_source "havana"; transcript_biotype "protein_coding"; exon_id "ENSDARE00001140508"; exon_version "1";	chr3	40380808	40380908
chr3	havana	exon	40408975	40409310	gene_id "ENSDARG00000077052"; gene_version "6"; transcript_id "ENSDART00000155112"; transcript_version "3"; exon_number "2"; gene_name "tnrc18"; gene_source "ensembl_havana"; gene_biotype "protein_coding"; transcript_name "tnrc18-202"; transcript_source "havana"; transcript_biotype "protein_coding"; exon_id "ENSDARE00001140508"; exon_version "1";	chr3	40408126	40408225
chr3	havana	CDS	40409100	40409310	gene_id "ENSDARG00000077052"; gene_version "6"; transcript_id "ENSDART00000155112"; transcript_version "3"; exon_number "2"; gene_name "tnrc18"; gene_source "ensembl_havana"; gene_biotype "protein_coding"; transcript_name "tnrc18-202"; transcript_source "havana"; transcript_biotype "protein_coding"; protein_id "ENSDARP00000129614"; protein_version "1";	chr3	40377899	40377999
chr3	havana	CDS	40409100	40409310	gene_id "ENSDARG00000077052"; gene_version "6"; transcript_id "ENSDART00000155112"; transcript_version "3"; exon_number "2"; gene_name "tnrc18"; gene_source "ensembl_havana"; gene_biotype "protein_coding"; transcript_name "tnrc18-202"; transcript_source "havana"; transcript_biotype "protein_coding"; protein_id "ENSDARP00000129614"; protein_version "1";	chr3	40380808	40380908
chr3	havana	CDS	40409100	40409310	gene_id "ENSDARG00000077052"; gene_version "6"; transcript_id "ENSDART00000155112"; transcript_version "3"; exon_number "2"; gene_name "tnrc18"; gene_source "ensembl_havana"; gene_biotype "protein_coding"; transcript_name "tnrc18-202"; transcript_source "havana"; transcript_biotype "protein_coding"; protein_id "ENSDARP00000129614"; protein_version "1";	chr3	40408126	40408225
chr3	havana	start_codon	40409100	40409102	gene_id "ENSDARG00000077052"; gene_version "6"; transcript_id "ENSDART00000155112"; transcript_version "3"; exon_number "2"; gene_name "tnrc18"; gene_source "ensembl_havana"; gene_biotype "protein_coding"; transcript_name "tnrc18-202"; transcript_source "havana"; transcript_biotype "protein_coding";	chr3	40377899	40377999
chr3	havana	start_codon	40409100	40409102	gene_id "ENSDARG00000077052"; gene_version "6"; transcript_id "ENSDART00000155112"; transcript_version "3"; exon_number "2"; gene_name "tnrc18"; gene_source "ensembl_havana"; gene_biotype "protein_coding"; transcript_name "tnrc18-202"; transcript_source "havana"; transcript_biotype "protein_coding";	chr3	40380808	40380908
chr3	havana	start_codon	40409100	40409102	gene_id "ENSDARG00000077052"; gene_version "6"; transcript_id "ENSDART00000155112"; transcript_version "3"; exon_number "2"; gene_name "tnrc18"; gene_source "ensembl_havana"; gene_biotype "protein_coding"; transcript_name "tnrc18-202"; transcript_source "havana"; transcript_biotype "protein_coding";	chr3	40408126	40408225
chr3	havana	exon	40430875	40431021	gene_id "ENSDARG00000077052"; gene_version "6"; transcript_id "ENSDART00000155112"; transcript_version "3"; exon_number "3"; gene_name "tnrc18"; gene_source "ensembl_havana"; gene_biotype "protein_coding"; transcript_name "tnrc18-202"; transcript_source "havana"; transcript_biotype "protein_coding"; exon_id "ENSDARE00000981180"; exon_version "1";	chr3	40380808	40380908
chr3	havana	exon	40430875	40431021	gene_id "ENSDARG00000077052"; gene_version "6"; transcript_id "ENSDART00000155112"; transcript_version "3"; exon_number "3"; gene_name "tnrc18"; gene_source "ensembl_havana"; gene_biotype "protein_coding"; transcript_name "tnrc18-202"; transcript_source "havana"; transcript_biotype "protein_coding"; exon_id "ENSDARE00000981180"; exon_version "1";	chr3	40408126	40408225
chr3	havana	exon	40430875	40431021	gene_id "ENSDARG00000077052"; gene_version "6"; transcript_id "ENSDART00000155112"; transcript_version "3"; exon_number "3"; gene_name "tnrc18"; gene_source "ensembl_havana"; gene_biotype "protein_coding"; transcript_name "tnrc18-202"; transcript_source "havana"; transcript_biotype "protein_coding"; exon_id "ENSDARE00000981180"; exon_version "1";	chr3	40464948	40465048
chr3	havana	CDS	40430875	40431021	gene_id "ENSDARG00000077052"; gene_version "6"; transcript_id "ENSDART00000155112"; transcript_version "3"; exon_number "3"; gene_name "tnrc18"; gene_source "ensembl_havana"; gene_biotype "protein_coding"; transcript_name "tnrc18-202"; transcript_source "havana"; transcript_biotype "protein_coding"; protein_id "ENSDARP00000129614"; protein_version "1";	chr3	40380808	40380908
chr3	havana	CDS	40430875	40431021	gene_id "ENSDARG00000077052"; gene_version "6"; transcript_id "ENSDART00000155112"; transcript_version "3"; exon_number "3"; gene_name "tnrc18"; gene_source "ensembl_havana"; gene_biotype "protein_coding"; transcript_name "tnrc18-202"; transcript_source "havana"; transcript_biotype "protein_coding"; protein_id "ENSDARP00000129614"; protein_version "1";	chr3	40408126	40408225
chr3	havana	CDS	40430875	40431021	gene_id "ENSDARG00000077052"; gene_version "6"; transcript_id "ENSDART00000155112"; transcript_version "3"; exon_number "3"; gene_name "tnrc18"; gene_source "ensembl_havana"; gene_biotype "protein_coding"; transcript_name "tnrc18-202"; transcript_source "havana"; transcript_biotype "protein_coding"; protein_id "ENSDARP00000129614"; protein_version "1";	chr3	40464948	40465048
chr3	havana	exon	40442177	40442281	gene_id "ENSDARG00000077052"; gene_version "6"; transcript_id "ENSDART00000155112"; transcript_version "3"; exon_number "4"; gene_name "tnrc18"; gene_source "ensembl_havana"; gene_biotype "protein_coding"; transcript_name "tnrc18-202"; transcript_source "havana"; transcript_biotype "protein_coding"; exon_id "ENSDARE00000898623"; exon_version "1";	chr3	40408126	40408225
chr3	havana	exon	40442177	40442281	gene_id "ENSDARG00000077052"; gene_version "6"; transcript_id "ENSDART00000155112"; transcript_version "3"; exon_number "4"; gene_name "tnrc18"; gene_source "ensembl_havana"; gene_biotype "protein_coding"; transcript_name "tnrc18-202"; transcript_source "havana"; transcript_biotype "protein_coding"; exon_id "ENSDARE00000898623"; exon_version "1";	chr3	40464948	40465048
chr3	havana	CDS	40442177	40442281	gene_id "ENSDARG00000077052"; gene_version "6"; transcript_id "ENSDART00000155112"; transcript_version "3"; exon_number "4"; gene_name "tnrc18"; gene_source "ensembl_havana"; gene_biotype "protein_coding"; transcript_name "tnrc18-202"; transcript_source "havana"; transcript_biotype "protein_coding"; protein_id "ENSDARP00000129614"; protein_version "1";	chr3	40408126	40408225
chr3	havana	CDS	40442177	40442281	gene_id "ENSDARG00000077052"; gene_version "6"; transcript_id "ENSDART00000155112"; transcript_version "3"; exon_number "4"; gene_name "tnrc18"; gene_source "ensembl_havana"; gene_biotype "protein_coding"; transcript_name "tnrc18-202"; transcript_source "havana"; transcript_biotype "protein_coding"; protein_id "ENSDARP00000129614"; protein_version "1";	chr3	40464948	40465048
chr3	havana	exon	40442845	40444590	gene_id "ENSDARG00000077052"; gene_version "6"; transcript_id "ENSDART00000155112"; transcript_version "3"; exon_number "5"; gene_name "tnrc18"; gene_source "ensembl_havana"; gene_biotype "protein_coding"; transcript_name "tnrc18-202"; transcript_source "havana"; transcript_biotype "protein_coding"; exon_id "ENSDARE00000853977"; exon_version "2";	chr3	40408126	40408225
chr3	havana	exon	40442845	40444590	gene_id "ENSDARG00000077052"; gene_version "6"; transcript_id "ENSDART00000155112"; transcript_version "3"; exon_number "5"; gene_name "tnrc18"; gene_source "ensembl_havana"; gene_biotype "protein_coding"; transcript_name "tnrc18-202"; transcript_source "havana"; transcript_biotype "protein_coding"; exon_id "ENSDARE00000853977"; exon_version "2";	chr3	40464948	40465048
chr3	havana	CDS	40442845	40444590	gene_id "ENSDARG00000077052"; gene_version "6"; transcript_id "ENSDART00000155112"; transcript_version "3"; exon_number "5"; gene_name "tnrc18"; gene_source "ensembl_havana"; gene_biotype "protein_coding"; transcript_name "tnrc18-202"; transcript_source "havana"; transcript_biotype "protein_coding"; protein_id "ENSDARP00000129614"; protein_version "1";	chr3	40408126	40408225
chr3	havana	CDS	40442845	40444590	gene_id "ENSDARG00000077052"; gene_version "6"; transcript_id "ENSDART00000155112"; transcript_version "3"; exon_number "5"; gene_name "tnrc18"; gene_source "ensembl_havana"; gene_biotype "protein_coding"; transcript_name "tnrc18-202"; transcript_source "havana"; transcript_biotype "protein_coding"; protein_id "ENSDARP00000129614"; protein_version "1";	chr3	40464948	40465048
chr3	havana	exon	40446451	40446553	gene_id "ENSDARG00000077052"; gene_version "6"; transcript_id "ENSDART00000155112"; transcript_version "3"; exon_number "6"; gene_name "tnrc18"; gene_source "ensembl_havana"; gene_biotype "protein_coding"; transcript_name "tnrc18-202"; transcript_source "havana"; transcript_biotype "protein_coding"; exon_id "ENSDARE00000776473"; exon_version "2";	chr3	40408126	40408225
chr3	havana	exon	40446451	40446553	gene_id "ENSDARG00000077052"; gene_version "6"; transcript_id "ENSDART00000155112"; transcript_version "3"; exon_number "6"; gene_name "tnrc18"; gene_source "ensembl_havana"; gene_biotype "protein_coding"; transcript_name "tnrc18-202"; transcript_source "havana"; transcript_biotype "protein_coding"; exon_id "ENSDARE00000776473"; exon_version "2";	chr3	40464948	40465048
chr3	havana	CDS	40446451	40446553	gene_id "ENSDARG00000077052"; gene_version "6"; transcript_id "ENSDART00000155112"; transcript_version "3"; exon_number "6"; gene_name "tnrc18"; gene_source "ensembl_havana"; gene_biotype "protein_coding"; transcript_name "tnrc18-202"; transcript_source "havana"; transcript_biotype "protein_coding"; protein_id "ENSDARP00000129614"; protein_version "1";	chr3	40408126	40408225
chr3	havana	CDS	40446451	40446553	gene_id "ENSDARG00000077052"; gene_version "6"; transcript_id "ENSDART00000155112"; transcript_version "3"; exon_number "6"; gene_name "tnrc18"; gene_source "ensembl_havana"; gene_biotype "protein_coding"; transcript_name "tnrc18-202"; transcript_source "havana"; transcript_biotype "protein_coding"; protein_id "ENSDARP00000129614"; protein_version "1";	chr3	40464948	40465048
chr3	havana	exon	40448022	40448227	gene_id "ENSDARG00000077052"; gene_version "6"; transcript_id "ENSDART00000155112"; transcript_version "3"; exon_number "7"; gene_name "tnrc18"; gene_source "ensembl_havana"; gene_biotype "protein_coding"; transcript_name "tnrc18-202"; transcript_source "havana"; transcript_biotype "protein_coding"; exon_id "ENSDARE00000813109"; exon_version "1";	chr3	40408126	40408225
chr3	havana	exon	40448022	40448227	gene_id "ENSDARG00000077052"; gene_version "6"; transcript_id "ENSDART00000155112"; transcript_version "3"; exon_number "7"; gene_name "tnrc18"; gene_source "ensembl_havana"; gene_biotype "protein_coding"; transcript_name "tnrc18-202"; transcript_source "havana"; transcript_biotype "protein_coding"; exon_id "ENSDARE00000813109"; exon_version "1";	chr3	40464948	40465048
chr3	havana	CDS	40448022	40448227	gene_id "ENSDARG00000077052"; gene_version "6"; transcript_id "ENSDART00000155112"; transcript_version "3"; exon_number "7"; gene_name "tnrc18"; gene_source "ensembl_havana"; gene_biotype "protein_coding"; transcript_name "tnrc18-202"; transcript_source "havana"; transcript_biotype "protein_coding"; protein_id "ENSDARP00000129614"; protein_version "1";	chr3	40408126	40408225
chr3	havana	CDS	40448022	40448227	gene_id "ENSDARG00000077052"; gene_version "6"; transcript_id "ENSDART00000155112"; transcript_version "3"; exon_number "7"; gene_name "tnrc18"; gene_source "ensembl_havana"; gene_biotype "protein_coding"; transcript_name "tnrc18-202"; transcript_source "havana"; transcript_biotype "protein_coding"; protein_id "ENSDARP00000129614"; protein_version "1";	chr3	40464948	40465048
chr3	havana	exon	40448809	40448955	gene_id "ENSDARG00000077052"; gene_version "6"; transcript_id "ENSDART00000155112"; transcript_version "3"; exon_number "8"; gene_name "tnrc18"; gene_source "ensembl_havana"; gene_biotype "protein_coding"; transcript_name "tnrc18-202"; transcript_source "havana"; transcript_biotype "protein_coding"; exon_id "ENSDARE00000865886"; exon_version "1";	chr3	40408126	40408225
chr3	havana	exon	40448809	40448955	gene_id "ENSDARG00000077052"; gene_version "6"; transcript_id "ENSDART00000155112"; transcript_version "3"; exon_number "8"; gene_name "tnrc18"; gene_source "ensembl_havana"; gene_biotype "protein_coding"; transcript_name "tnrc18-202"; transcript_source "havana"; transcript_biotype "protein_coding"; exon_id "ENSDARE00000865886"; exon_version "1";	chr3	40464948	40465048
chr3	havana	CDS	40448809	40448955	gene_id "ENSDARG00000077052"; gene_version "6"; transcript_id "ENSDART00000155112"; transcript_version "3"; exon_number "8"; gene_name "tnrc18"; gene_source "ensembl_havana"; gene_biotype "protein_coding"; transcript_name "tnrc18-202"; transcript_source "havana"; transcript_biotype "protein_coding"; protein_id "ENSDARP00000129614"; protein_version "1";	chr3	40408126	40408225
chr3	havana	CDS	40448809	40448955	gene_id "ENSDARG00000077052"; gene_version "6"; transcript_id "ENSDART00000155112"; transcript_version "3"; exon_number "8"; gene_name "tnrc18"; gene_source "ensembl_havana"; gene_biotype "protein_coding"; transcript_name "tnrc18-202"; transcript_source "havana"; transcript_biotype "protein_coding"; protein_id "ENSDARP00000129614"; protein_version "1";	chr3	40464948	40465048
chr3	havana	exon	40449097	40449281	gene_id "ENSDARG00000077052"; gene_version "6"; transcript_id "ENSDART00000155112"; transcript_version "3"; exon_number "9"; gene_name "tnrc18"; gene_source "ensembl_havana"; gene_biotype "protein_coding"; transcript_name "tnrc18-202"; transcript_source "havana"; transcript_biotype "protein_coding"; exon_id "ENSDARE00000812205"; exon_version "2";	chr3	40408126	40408225
chr3	havana	exon	40449097	40449281	gene_id "ENSDARG00000077052"; gene_version "6"; transcript_id "ENSDART00000155112"; transcript_version "3"; exon_number "9"; gene_name "tnrc18"; gene_source "ensembl_havana"; gene_biotype "protein_coding"; transcript_name "tnrc18-202"; transcript_source "havana"; transcript_biotype "protein_coding"; exon_id "ENSDARE00000812205"; exon_version "2";	chr3	40464948	40465048
chr3	havana	CDS	40449097	40449281	gene_id "ENSDARG00000077052"; gene_version "6"; transcript_id "ENSDART00000155112"; transcript_version "3"; exon_number "9"; gene_name "tnrc18"; gene_source "ensembl_havana"; gene_biotype "protein_coding"; transcript_name "tnrc18-202"; transcript_source "havana"; transcript_biotype "protein_coding"; protein_id "ENSDARP00000129614"; protein_version "1";	chr3	40408126	40408225
chr3	havana	CDS	40449097	40449281	gene_id "ENSDARG00000077052"; gene_version "6"; transcript_id "ENSDART00000155112"; transcript_version "3"; exon_number "9"; gene_name "tnrc18"; gene_source "ensembl_havana"; gene_biotype "protein_coding"; transcript_name "tnrc18-202"; transcript_source "havana"; transcript_biotype "protein_coding"; protein_id "ENSDARP00000129614"; protein_version "1";	chr3	40464948	40465048
chr3	havana	exon	40449557	40449983	gene_id "ENSDARG00000077052"; gene_version "6"; transcript_id "ENSDART00000155112"; transcript_version "3"; exon_number "10"; gene_name "tnrc18"; gene_source "ensembl_havana"; gene_biotype "protein_coding"; transcript_name "tnrc18-202"; transcript_source "havana"; transcript_biotype "protein_coding"; exon_id "ENSDARE00000788813"; exon_version "1";	chr3	40408126	40408225
chr3	havana	exon	40449557	40449983	gene_id "ENSDARG00000077052"; gene_version "6"; transcript_id "ENSDART00000155112"; transcript_version "3"; exon_number "10"; gene_name "tnrc18"; gene_source "ensembl_havana"; gene_biotype "protein_coding"; transcript_name "tnrc18-202"; transcript_source "havana"; transcript_biotype "protein_coding"; exon_id "ENSDARE00000788813"; exon_version "1";	chr3	40464948	40465048
chr3	havana	CDS	40449557	40449983	gene_id "ENSDARG00000077052"; gene_version "6"; transcript_id "ENSDART00000155112"; transcript_version "3"; exon_number "10"; gene_name "tnrc18"; gene_source "ensembl_havana"; gene_biotype "protein_coding"; transcript_name "tnrc18-202"; transcript_source "havana"; transcript_biotype "protein_coding"; protein_id "ENSDARP00000129614"; protein_version "1";	chr3	40408126	40408225
chr3	havana	CDS	40449557	40449983	gene_id "ENSDARG00000077052"; gene_version "6"; transcript_id "ENSDART00000155112"; transcript_version "3"; exon_number "10"; gene_name "tnrc18"; gene_source "ensembl_havana"; gene_biotype "protein_coding"; transcript_name "tnrc18-202"; transcript_source "havana"; transcript_biotype "protein_coding"; protein_id "ENSDARP00000129614"; protein_version "1";	chr3	40464948	40465048
chr3	havana	exon	40450682	40451626	gene_id "ENSDARG00000077052"; gene_version "6"; transcript_id "ENSDART00000155112"; transcript_version "3"; exon_number "11"; gene_name "tnrc18"; gene_source "ensembl_havana"; gene_biotype "protein_coding"; transcript_name "tnrc18-202"; transcript_source "havana"; transcript_biotype "protein_coding"; exon_id "ENSDARE00000777631"; exon_version "2";	chr3	40408126	40408225
chr3	havana	exon	40450682	40451626	gene_id "ENSDARG00000077052"; gene_version "6"; transcript_id "ENSDART00000155112"; transcript_version "3"; exon_number "11"; gene_name "tnrc18"; gene_source "ensembl_havana"; gene_biotype "protein_coding"; transcript_name "tnrc18-202"; transcript_source "havana"; transcript_biotype "protein_coding"; exon_id "ENSDARE00000777631"; exon_version "2";	chr3	40464948	40465048
chr3	havana	CDS	40450682	40451626	gene_id "ENSDARG00000077052"; gene_version "6"; transcript_id "ENSDART00000155112"; transcript_version "3"; exon_number "11"; gene_name "tnrc18"; gene_source "ensembl_havana"; gene_biotype "protein_coding"; transcript_name "tnrc18-202"; transcript_source "havana"; transcript_biotype "protein_coding"; protein_id "ENSDARP00000129614"; protein_version "1";	chr3	40408126	40408225
chr3	havana	CDS	40450682	40451626	gene_id "ENSDARG00000077052"; gene_version "6"; transcript_id "ENSDART00000155112"; transcript_version "3"; exon_number "11"; gene_name "tnrc18"; gene_source "ensembl_havana"; gene_biotype "protein_coding"; transcript_name "tnrc18-202"; transcript_source "havana"; transcript_biotype "protein_coding"; protein_id "ENSDARP00000129614"; protein_version "1";	chr3	40464948	40465048
chr3	havana	exon	40452048	40452199	gene_id "ENSDARG00000077052"; gene_version "6"; transcript_id "ENSDART00000155112"; transcript_version "3"; exon_number "12"; gene_name "tnrc18"; gene_source "ensembl_havana"; gene_biotype "protein_coding"; transcript_name "tnrc18-202"; transcript_source "havana"; transcript_biotype "protein_coding"; exon_id "ENSDARE00000907443"; exon_version "1";	chr3	40408126	40408225
chr3	havana	exon	40452048	40452199	gene_id "ENSDARG00000077052"; gene_version "6"; transcript_id "ENSDART00000155112"; transcript_version "3"; exon_number "12"; gene_name "tnrc18"; gene_source "ensembl_havana"; gene_biotype "protein_coding"; transcript_name "tnrc18-202"; transcript_source "havana"; transcript_biotype "protein_coding"; exon_id "ENSDARE00000907443"; exon_version "1";	chr3	40464948	40465048
chr3	havana	CDS	40452048	40452199	gene_id "ENSDARG00000077052"; gene_version "6"; transcript_id "ENSDART00000155112"; transcript_version "3"; exon_number "12"; gene_name "tnrc18"; gene_source "ensembl_havana"; gene_biotype "protein_coding"; transcript_name "tnrc18-202"; transcript_source "havana"; transcript_biotype "protein_coding"; protein_id "ENSDARP00000129614"; protein_version "1";	chr3	40408126	40408225
chr3	havana	CDS	40452048	40452199	gene_id "ENSDARG00000077052"; gene_version "6"; transcript_id "ENSDART00000155112"; transcript_version "3"; exon_number "12"; gene_name "tnrc18"; gene_source "ensembl_havana"; gene_biotype "protein_coding"; transcript_name "tnrc18-202"; transcript_source "havana"; transcript_biotype "protein_coding"; protein_id "ENSDARP00000129614"; protein_version "1";	chr3	40464948	40465048
chr3	havana	exon	40455881	40456014	gene_id "ENSDARG00000077052"; gene_version "6"; transcript_id "ENSDART00000155112"; transcript_version "3"; exon_number "13"; gene_name "tnrc18"; gene_source "ensembl_havana"; gene_biotype "protein_coding"; transcript_name "tnrc18-202"; transcript_source "havana"; transcript_biotype "protein_coding"; exon_id "ENSDARE00000776734"; exon_version "1";	chr3	40408126	40408225
chr3	havana	exon	40455881	40456014	gene_id "ENSDARG00000077052"; gene_version "6"; transcript_id "ENSDART00000155112"; transcript_version "3"; exon_number "13"; gene_name "tnrc18"; gene_source "ensembl_havana"; gene_biotype "protein_coding"; transcript_name "tnrc18-202"; transcript_source "havana"; transcript_biotype "protein_coding"; exon_id "ENSDARE00000776734"; exon_version "1";	chr3	40464948	40465048
chr3	havana	CDS	40455881	40456014	gene_id "ENSDARG00000077052"; gene_version "6"; transcript_id "ENSDART00000155112"; transcript_version "3"; exon_number "13"; gene_name "tnrc18"; gene_source "ensembl_havana"; gene_biotype "protein_coding"; transcript_name "tnrc18-202"; transcript_source "havana"; transcript_biotype "protein_coding"; protein_id "ENSDARP00000129614"; protein_version "1";	chr3	40408126	40408225
chr3	havana	CDS	40455881	40456014	gene_id "ENSDARG00000077052"; gene_version "6"; transcript_id "ENSDART00000155112"; transcript_version "3"; exon_number "13"; gene_name "tnrc18"; gene_source "ensembl_havana"; gene_biotype "protein_coding"; transcript_name "tnrc18-202"; transcript_source "havana"; transcript_biotype "protein_coding"; protein_id "ENSDARP00000129614"; protein_version "1";	chr3	40464948	40465048
chr3	havana	exon	40456134	40456283	gene_id "ENSDARG00000077052"; gene_version "6"; transcript_id "ENSDART00000155112"; transcript_version "3"; exon_number "14"; gene_name "tnrc18"; gene_source "ensembl_havana"; gene_biotype "protein_coding"; transcript_name "tnrc18-202"; transcript_source "havana"; transcript_biotype "protein_coding"; exon_id "ENSDARE00000824582"; exon_version "2";	chr3	40408126	40408225
chr3	havana	exon	40456134	40456283	gene_id "ENSDARG00000077052"; gene_version "6"; transcript_id "ENSDART00000155112"; transcript_version "3"; exon_number "14"; gene_name "tnrc18"; gene_source "ensembl_havana"; gene_biotype "protein_coding"; transcript_name "tnrc18-202"; transcript_source "havana"; transcript_biotype "protein_coding"; exon_id "ENSDARE00000824582"; exon_version "2";	chr3	40464948	40465048
chr3	havana	CDS	40456134	40456283	gene_id "ENSDARG00000077052"; gene_version "6"; transcript_id "ENSDART00000155112"; transcript_version "3"; exon_number "14"; gene_name "tnrc18"; gene_source "ensembl_havana"; gene_biotype "protein_coding"; transcript_name "tnrc18-202"; transcript_source "havana"; transcript_biotype "protein_coding"; protein_id "ENSDARP00000129614"; protein_version "1";	chr3	40408126	40408225
chr3	havana	CDS	40456134	40456283	gene_id "ENSDARG00000077052"; gene_version "6"; transcript_id "ENSDART00000155112"; transcript_version "3"; exon_number "14"; gene_name "tnrc18"; gene_source "ensembl_havana"; gene_biotype "protein_coding"; transcript_name "tnrc18-202"; transcript_source "havana"; transcript_biotype "protein_coding"; protein_id "ENSDARP00000129614"; protein_version "1";	chr3	40464948	40465048
chr3	havana	exon	40456368	40456548	gene_id "ENSDARG00000077052"; gene_version "6"; transcript_id "ENSDART00000155112"; transcript_version "3"; exon_number "15"; gene_name "tnrc18"; gene_source "ensembl_havana"; gene_biotype "protein_coding"; transcript_name "tnrc18-202"; transcript_source "havana"; transcript_biotype "protein_coding"; exon_id "ENSDARE00000745388"; exon_version "2";	chr3	40408126	40408225
chr3	havana	exon	40456368	40456548	gene_id "ENSDARG00000077052"; gene_version "6"; transcript_id "ENSDART00000155112"; transcript_version "3"; exon_number "15"; gene_name "tnrc18"; gene_source "ensembl_havana"; gene_biotype "protein_coding"; transcript_name "tnrc18-202"; transcript_source "havana"; transcript_biotype "protein_coding"; exon_id "ENSDARE00000745388"; exon_version "2";	chr3	40464948	40465048
chr3	havana	CDS	40456368	40456548	gene_id "ENSDARG00000077052"; gene_version "6"; transcript_id "ENSDART00000155112"; transcript_version "3"; exon_number "15"; gene_name "tnrc18"; gene_source "ensembl_havana"; gene_biotype "protein_coding"; transcript_name "tnrc18-202"; transcript_source "havana"; transcript_biotype "protein_coding"; protein_id "ENSDARP00000129614"; protein_version "1";	chr3	40408126	40408225
chr3	havana	CDS	40456368	40456548	gene_id "ENSDARG00000077052"; gene_version "6"; transcript_id "ENSDART00000155112"; transcript_version "3"; exon_number "15"; gene_name "tnrc18"; gene_source "ensembl_havana"; gene_biotype "protein_coding"; transcript_name "tnrc18-202"; transcript_source "havana"; transcript_biotype "protein_coding"; protein_id "ENSDARP00000129614"; protein_version "1";	chr3	40464948	40465048
chr3	havana	exon	40456768	40457140	gene_id "ENSDARG00000077052"; gene_version "6"; transcript_id "ENSDART00000155112"; transcript_version "3"; exon_number "16"; gene_name "tnrc18"; gene_source "ensembl_havana"; gene_biotype "protein_coding"; transcript_name "tnrc18-202"; transcript_source "havana"; transcript_biotype "protein_coding"; exon_id "ENSDARE00000836343"; exon_version "2";	chr3	40408126	40408225
chr3	havana	exon	40456768	40457140	gene_id "ENSDARG00000077052"; gene_version "6"; transcript_id "ENSDART00000155112"; transcript_version "3"; exon_number "16"; gene_name "tnrc18"; gene_source "ensembl_havana"; gene_biotype "protein_coding"; transcript_name "tnrc18-202"; transcript_source "havana"; transcript_biotype "protein_coding"; exon_id "ENSDARE00000836343"; exon_version "2";	chr3	40464948	40465048
chr3	havana	CDS	40456768	40457140	gene_id "ENSDARG00000077052"; gene_version "6"; transcript_id "ENSDART00000155112"; transcript_version "3"; exon_number "16"; gene_name "tnrc18"; gene_source "ensembl_havana"; gene_biotype "protein_coding"; transcript_name "tnrc18-202"; transcript_source "havana"; transcript_biotype "protein_coding"; protein_id "ENSDARP00000129614"; protein_version "1";	chr3	40408126	40408225
chr3	havana	CDS	40456768	40457140	gene_id "ENSDARG00000077052"; gene_version "6"; transcript_id "ENSDART00000155112"; transcript_version "3"; exon_number "16"; gene_name "tnrc18"; gene_source "ensembl_havana"; gene_biotype "protein_coding"; transcript_name "tnrc18-202"; transcript_source "havana"; transcript_biotype "protein_coding"; protein_id "ENSDARP00000129614"; protein_version "1";	chr3	40464948	40465048
chr3	havana	exon	40458527	40458787	gene_id "ENSDARG00000077052"; gene_version "6"; transcript_id "ENSDART00000155112"; transcript_version "3"; exon_number "17"; gene_name "tnrc18"; gene_source "ensembl_havana"; gene_biotype "protein_coding"; transcript_name "tnrc18-202"; transcript_source "havana"; transcript_biotype "protein_coding"; exon_id "ENSDARE00000834515"; exon_version "2";	chr3	40464948	40465048
chr3	havana	CDS	40458527	40458787	gene_id "ENSDARG00000077052"; gene_version "6"; transcript_id "ENSDART00000155112"; transcript_version "3"; exon_number "17"; gene_name "tnrc18"; gene_source "ensembl_havana"; gene_biotype "protein_coding"; transcript_name "tnrc18-202"; transcript_source "havana"; transcript_biotype "protein_coding"; protein_id "ENSDARP00000129614"; protein_version "1";	chr3	40464948	40465048
chr3	havana	exon	40464543	40464782	gene_id "ENSDARG00000077052"; gene_version "6"; transcript_id "ENSDART00000155112"; transcript_version "3"; exon_number "18"; gene_name "tnrc18"; gene_source "ensembl_havana"; gene_biotype "protein_coding"; transcript_name "tnrc18-202"; transcript_source "havana"; transcript_biotype "protein_coding"; exon_id "ENSDARE00000851417"; exon_version "2";	chr3	40464948	40465048
chr3	havana	CDS	40464543	40464782	gene_id "ENSDARG00000077052"; gene_version "6"; transcript_id "ENSDART00000155112"; transcript_version "3"; exon_number "18"; gene_name "tnrc18"; gene_source "ensembl_havana"; gene_biotype "protein_coding"; transcript_name "tnrc18-202"; transcript_source "havana"; transcript_biotype "protein_coding"; protein_id "ENSDARP00000129614"; protein_version "1";	chr3	40464948	40465048
chr3	havana	exon	40467461	40467864	gene_id "ENSDARG00000077052"; gene_version "6"; transcript_id "ENSDART00000155112"; transcript_version "3"; exon_number "19"; gene_name "tnrc18"; gene_source "ensembl_havana"; gene_biotype "protein_coding"; transcript_name "tnrc18-202"; transcript_source "havana"; transcript_biotype "protein_coding"; exon_id "ENSDARE00000790828"; exon_version "1";	chr3	40464948	40465048
chr3	havana	CDS	40467461	40467864	gene_id "ENSDARG00000077052"; gene_version "6"; transcript_id "ENSDART00000155112"; transcript_version "3"; exon_number "19"; gene_name "tnrc18"; gene_source "ensembl_havana"; gene_biotype "protein_coding"; transcript_name "tnrc18-202"; transcript_source "havana"; transcript_biotype "protein_coding"; protein_id "ENSDARP00000129614"; protein_version "1";	chr3	40464948	40465048
chr3	havana	exon	40468264	40468395	gene_id "ENSDARG00000077052"; gene_version "6"; transcript_id "ENSDART00000155112"; transcript_version "3"; exon_number "20"; gene_name "tnrc18"; gene_source "ensembl_havana"; gene_biotype "protein_coding"; transcript_name "tnrc18-202"; transcript_source "havana"; transcript_biotype "protein_coding"; exon_id "ENSDARE00000833370"; exon_version "1";	chr3	40464948	40465048
chr3	havana	CDS	40468264	40468395	gene_id "ENSDARG00000077052"; gene_version "6"; transcript_id "ENSDART00000155112"; transcript_version "3"; exon_number "20"; gene_name "tnrc18"; gene_source "ensembl_havana"; gene_biotype "protein_coding"; transcript_name "tnrc18-202"; transcript_source "havana"; transcript_biotype "protein_coding"; protein_id "ENSDARP00000129614"; protein_version "1";	chr3	40464948	40465048
chr3	havana	exon	40469750	40469927	gene_id "ENSDARG00000077052"; gene_version "6"; transcript_id "ENSDART00000155112"; transcript_version "3"; exon_number "21"; gene_name "tnrc18"; gene_source "ensembl_havana"; gene_biotype "protein_coding"; transcript_name "tnrc18-202"; transcript_source "havana"; transcript_biotype "protein_coding"; exon_id "ENSDARE00001146179"; exon_version "1";	chr3	40464948	40465048
chr3	havana	CDS	40469750	40469927	gene_id "ENSDARG00000077052"; gene_version "6"; transcript_id "ENSDART00000155112"; transcript_version "3"; exon_number "21"; gene_name "tnrc18"; gene_source "ensembl_havana"; gene_biotype "protein_coding"; transcript_name "tnrc18-202"; transcript_source "havana"; transcript_biotype "protein_coding"; protein_id "ENSDARP00000129614"; protein_version "1";	chr3	40464948	40465048
chr3	havana	exon	40471638	40471755	gene_id "ENSDARG00000077052"; gene_version "6"; transcript_id "ENSDART00000155112"; transcript_version "3"; exon_number "22"; gene_name "tnrc18"; gene_source "ensembl_havana"; gene_biotype "protein_coding"; transcript_name "tnrc18-202"; transcript_source "havana"; transcript_biotype "protein_coding"; exon_id "ENSDARE00000777843"; exon_version "1";	chr3	40464948	40465048
chr3	havana	CDS	40471638	40471755	gene_id "ENSDARG00000077052"; gene_version "6"; transcript_id "ENSDART00000155112"; transcript_version "3"; exon_number "22"; gene_name "tnrc18"; gene_source "ensembl_havana"; gene_biotype "protein_coding"; transcript_name "tnrc18-202"; transcript_source "havana"; transcript_biotype "protein_coding"; protein_id "ENSDARP00000129614"; protein_version "1";	chr3	40464948	40465048
chr3	havana	exon	40479142	40479217	gene_id "ENSDARG00000077052"; gene_version "6"; transcript_id "ENSDART00000155112"; transcript_version "3"; exon_number "23"; gene_name "tnrc18"; gene_source "ensembl_havana"; gene_biotype "protein_coding"; transcript_name "tnrc18-202"; transcript_source "havana"; transcript_biotype "protein_coding"; exon_id "ENSDARE00000902793"; exon_version "1";	chr3	40464948	40465048
chr3	havana	exon	40479142	40479217	gene_id "ENSDARG00000077052"; gene_version "6"; transcript_id "ENSDART00000155112"; transcript_version "3"; exon_number "23"; gene_name "tnrc18"; gene_source "ensembl_havana"; gene_biotype "protein_coding"; transcript_name "tnrc18-202"; transcript_source "havana"; transcript_biotype "protein_coding"; exon_id "ENSDARE00000902793"; exon_version "1";	chr3	40527646	40527745
chr3	havana	CDS	40479142	40479217	gene_id "ENSDARG00000077052"; gene_version "6"; transcript_id "ENSDART00000155112"; transcript_version "3"; exon_number "23"; gene_name "tnrc18"; gene_source "ensembl_havana"; gene_biotype "protein_coding"; transcript_name "tnrc18-202"; transcript_source "havana"; transcript_biotype "protein_coding"; protein_id "ENSDARP00000129614"; protein_version "1";	chr3	40464948	40465048
chr3	havana	CDS	40479142	40479217	gene_id "ENSDARG00000077052"; gene_version "6"; transcript_id "ENSDART00000155112"; transcript_version "3"; exon_number "23"; gene_name "tnrc18"; gene_source "ensembl_havana"; gene_biotype "protein_coding"; transcript_name "tnrc18-202"; transcript_source "havana"; transcript_biotype "protein_coding"; protein_id "ENSDARP00000129614"; protein_version "1";	chr3	40527646	40527745
chr3	havana	exon	40479680	40479788	gene_id "ENSDARG00000077052"; gene_version "6"; transcript_id "ENSDART00000155112"; transcript_version "3"; exon_number "24"; gene_name "tnrc18"; gene_source "ensembl_havana"; gene_biotype "protein_coding"; transcript_name "tnrc18-202"; transcript_source "havana"; transcript_biotype "protein_coding"; exon_id "ENSDARE00000775107"; exon_version "1";	chr3	40464948	40465048
chr3	havana	exon	40479680	40479788	gene_id "ENSDARG00000077052"; gene_version "6"; transcript_id "ENSDART00000155112"; transcript_version "3"; exon_number "24"; gene_name "tnrc18"; gene_source "ensembl_havana"; gene_biotype "protein_coding"; transcript_name "tnrc18-202"; transcript_source "havana"; transcript_biotype "protein_coding"; exon_id "ENSDARE00000775107"; exon_version "1";	chr3	40527646	40527745
chr3	havana	CDS	40479680	40479788	gene_id "ENSDARG00000077052"; gene_version "6"; transcript_id "ENSDART00000155112"; transcript_version "3"; exon_number "24"; gene_name "tnrc18"; gene_source "ensembl_havana"; gene_biotype "protein_coding"; transcript_name "tnrc18-202"; transcript_source "havana"; transcript_biotype "protein_coding"; protein_id "ENSDARP00000129614"; protein_version "1";	chr3	40464948	40465048
chr3	havana	CDS	40479680	40479788	gene_id "ENSDARG00000077052"; gene_version "6"; transcript_id "ENSDART00000155112"; transcript_version "3"; exon_number "24"; gene_name "tnrc18"; gene_source "ensembl_havana"; gene_biotype "protein_coding"; transcript_name "tnrc18-202"; transcript_source "havana"; transcript_biotype "protein_coding"; protein_id "ENSDARP00000129614"; protein_version "1";	chr3	40527646	40527745
chr3	havana	exon	40480314	40480430	gene_id "ENSDARG00000077052"; gene_version "6"; transcript_id "ENSDART00000155112"; transcript_version "3"; exon_number "25"; gene_name "tnrc18"; gene_source "ensembl_havana"; gene_biotype "protein_coding"; transcript_name "tnrc18-202"; transcript_source "havana"; transcript_biotype "protein_coding"; exon_id "ENSDARE00000786798"; exon_version "1";	chr3	40464948	40465048
chr3	havana	exon	40480314	40480430	gene_id "ENSDARG00000077052"; gene_version "6"; transcript_id "ENSDART00000155112"; transcript_version "3"; exon_number "25"; gene_name "tnrc18"; gene_source "ensembl_havana"; gene_biotype "protein_coding"; transcript_name "tnrc18-202"; transcript_source "havana"; transcript_biotype "protein_coding"; exon_id "ENSDARE00000786798"; exon_version "1";	chr3	40527646	40527745
chr3	havana	CDS	40480314	40480430	gene_id "ENSDARG00000077052"; gene_version "6"; transcript_id "ENSDART00000155112"; transcript_version "3"; exon_number "25"; gene_name "tnrc18"; gene_source "ensembl_havana"; gene_biotype "protein_coding"; transcript_name "tnrc18-202"; transcript_source "havana"; transcript_biotype "protein_coding"; protein_id "ENSDARP00000129614"; protein_version "1";	chr3	40464948	40465048
chr3	havana	CDS	40480314	40480430	gene_id "ENSDARG00000077052"; gene_version "6"; transcript_id "ENSDART00000155112"; transcript_version "3"; exon_number "25"; gene_name "tnrc18"; gene_source "ensembl_havana"; gene_biotype "protein_coding"; transcript_name "tnrc18-202"; transcript_source "havana"; transcript_biotype "protein_coding"; protein_id "ENSDARP00000129614"; protein_version "1";	chr3	40527646	40527745
chr3	havana	exon	40480873	40481031	gene_id "ENSDARG00000077052"; gene_version "6"; transcript_id "ENSDART00000155112"; transcript_version "3"; exon_number "26"; gene_name "tnrc18"; gene_source "ensembl_havana"; gene_biotype "protein_coding"; transcript_name "tnrc18-202"; transcript_source "havana"; transcript_biotype "protein_coding"; exon_id "ENSDARE00000844931"; exon_version "1";	chr3	40464948	40465048
chr3	havana	exon	40480873	40481031	gene_id "ENSDARG00000077052"; gene_version "6"; transcript_id "ENSDART00000155112"; transcript_version "3"; exon_number "26"; gene_name "tnrc18"; gene_source "ensembl_havana"; gene_biotype "protein_coding"; transcript_name "tnrc18-202"; transcript_source "havana"; transcript_biotype "protein_coding"; exon_id "ENSDARE00000844931"; exon_version "1";	chr3	40527646	40527745
chr3	havana	CDS	40480873	40481031	gene_id "ENSDARG00000077052"; gene_version "6"; transcript_id "ENSDART00000155112"; transcript_version "3"; exon_number "26"; gene_name "tnrc18"; gene_source "ensembl_havana"; gene_biotype "protein_coding"; transcript_name "tnrc18-202"; transcript_source "havana"; transcript_biotype "protein_coding"; protein_id "ENSDARP00000129614"; protein_version "1";	chr3	40464948	40465048
chr3	havana	CDS	40480873	40481031	gene_id "ENSDARG00000077052"; gene_version "6"; transcript_id "ENSDART00000155112"; transcript_version "3"; exon_number "26"; gene_name "tnrc18"; gene_source "ensembl_havana"; gene_biotype "protein_coding"; transcript_name "tnrc18-202"; transcript_source "havana"; transcript_biotype "protein_coding"; protein_id "ENSDARP00000129614"; protein_version "1";	chr3	40527646	40527745
chr3	havana	exon	40481335	40482620	gene_id "ENSDARG00000077052"; gene_version "6"; transcript_id "ENSDART00000155112"; transcript_version "3"; exon_number "27"; gene_name "tnrc18"; gene_source "ensembl_havana"; gene_biotype "protein_coding"; transcript_name "tnrc18-202"; transcript_source "havana"; transcript_biotype "protein_coding"; exon_id "ENSDARE00000812104"; exon_version "1";	chr3	40464948	40465048
chr3	havana	exon	40481335	40482620	gene_id "ENSDARG00000077052"; gene_version "6"; transcript_id "ENSDART00000155112"; transcript_version "3"; exon_number "27"; gene_name "tnrc18"; gene_source "ensembl_havana"; gene_biotype "protein_coding"; transcript_name "tnrc18-202"; transcript_source "havana"; transcript_biotype "protein_coding"; exon_id "ENSDARE00000812104"; exon_version "1";	chr3	40527646	40527745
chr3	havana	CDS	40481335	40482620	gene_id "ENSDARG00000077052"; gene_version "6"; transcript_id "ENSDART00000155112"; transcript_version "3"; exon_number "27"; gene_name "tnrc18"; gene_source "ensembl_havana"; gene_biotype "protein_coding"; transcript_name "tnrc18-202"; transcript_source "havana"; transcript_biotype "protein_coding"; protein_id "ENSDARP00000129614"; protein_version "1";	chr3	40464948	40465048
chr3	havana	CDS	40481335	40482620	gene_id "ENSDARG00000077052"; gene_version "6"; transcript_id "ENSDART00000155112"; transcript_version "3"; exon_number "27"; gene_name "tnrc18"; gene_source "ensembl_havana"; gene_biotype "protein_coding"; transcript_name "tnrc18-202"; transcript_source "havana"; transcript_biotype "protein_coding"; protein_id "ENSDARP00000129614"; protein_version "1";	chr3	40527646	40527745
chr3	havana	exon	40484329	40484565	gene_id "ENSDARG00000077052"; gene_version "6"; transcript_id "ENSDART00000155112"; transcript_version "3"; exon_number "28"; gene_name "tnrc18"; gene_source "ensembl_havana"; gene_biotype "protein_coding"; transcript_name "tnrc18-202"; transcript_source "havana"; transcript_biotype "protein_coding"; exon_id "ENSDARE00000853252"; exon_version "1";	chr3	40464948	40465048
chr3	havana	exon	40484329	40484565	gene_id "ENSDARG00000077052"; gene_version "6"; transcript_id "ENSDART00000155112"; transcript_version "3"; exon_number "28"; gene_name "tnrc18"; gene_source "ensembl_havana"; gene_biotype "protein_coding"; transcript_name "tnrc18-202"; transcript_source "havana"; transcript_biotype "protein_coding"; exon_id "ENSDARE00000853252"; exon_version "1";	chr3	40527646	40527745
chr3	havana	CDS	40484329	40484565	gene_id "ENSDARG00000077052"; gene_version "6"; transcript_id "ENSDART00000155112"; transcript_version "3"; exon_number "28"; gene_name "tnrc18"; gene_source "ensembl_havana"; gene_biotype "protein_coding"; transcript_name "tnrc18-202"; transcript_source "havana"; transcript_biotype "protein_coding"; protein_id "ENSDARP00000129614"; protein_version "1";	chr3	40464948	40465048
chr3	havana	CDS	40484329	40484565	gene_id "ENSDARG00000077052"; gene_version "6"; transcript_id "ENSDART00000155112"; transcript_version "3"; exon_number "28"; gene_name "tnrc18"; gene_source "ensembl_havana"; gene_biotype "protein_coding"; transcript_name "tnrc18-202"; transcript_source "havana"; transcript_biotype "protein_coding"; protein_id "ENSDARP00000129614"; protein_version "1";	chr3	40527646	40527745
chr3	havana	exon	40484706	40484780	gene_id "ENSDARG00000077052"; gene_version "6"; transcript_id "ENSDART00000155112"; transcript_version "3"; exon_number "29"; gene_name "tnrc18"; gene_source "ensembl_havana"; gene_biotype "protein_coding"; transcript_name "tnrc18-202"; transcript_source "havana"; transcript_biotype "protein_coding"; exon_id "ENSDARE00000794706"; exon_version "1";	chr3	40464948	40465048
chr3	havana	exon	40484706	40484780	gene_id "ENSDARG00000077052"; gene_version "6"; transcript_id "ENSDART00000155112"; transcript_version "3"; exon_number "29"; gene_name "tnrc18"; gene_source "ensembl_havana"; gene_biotype "protein_coding"; transcript_name "tnrc18-202"; transcript_source "havana"; transcript_biotype "protein_coding"; exon_id "ENSDARE00000794706"; exon_version "1";	chr3	40527646	40527745
chr3	havana	CDS	40484706	40484780	gene_id "ENSDARG00000077052"; gene_version "6"; transcript_id "ENSDART00000155112"; transcript_version "3"; exon_number "29"; gene_name "tnrc18"; gene_source "ensembl_havana"; gene_biotype "protein_coding"; transcript_name "tnrc18-202"; transcript_source "havana"; transcript_biotype "protein_coding"; protein_id "ENSDARP00000129614"; protein_version "1";	chr3	40464948	40465048
chr3	havana	CDS	40484706	40484780	gene_id "ENSDARG00000077052"; gene_version "6"; transcript_id "ENSDART00000155112"; transcript_version "3"; exon_number "29"; gene_name "tnrc18"; gene_source "ensembl_havana"; gene_biotype "protein_coding"; transcript_name "tnrc18-202"; transcript_source "havana"; transcript_biotype "protein_coding"; protein_id "ENSDARP00000129614"; protein_version "1";	chr3	40527646	40527745
chr3	havana	exon	40484870	40488846	gene_id "ENSDARG00000077052"; gene_version "6"; transcript_id "ENSDART00000155112"; transcript_version "3"; exon_number "30"; gene_name "tnrc18"; gene_source "ensembl_havana"; gene_biotype "protein_coding"; transcript_name "tnrc18-202"; transcript_source "havana"; transcript_biotype "protein_coding"; exon_id "ENSDARE00001143273"; exon_version "1";	chr3	40464948	40465048
chr3	havana	exon	40484870	40488846	gene_id "ENSDARG00000077052"; gene_version "6"; transcript_id "ENSDART00000155112"; transcript_version "3"; exon_number "30"; gene_name "tnrc18"; gene_source "ensembl_havana"; gene_biotype "protein_coding"; transcript_name "tnrc18-202"; transcript_source "havana"; transcript_biotype "protein_coding"; exon_id "ENSDARE00001143273"; exon_version "1";	chr3	40527646	40527745
chr3	havana	exon	40484870	40488846	gene_id "ENSDARG00000077052"; gene_version "6"; transcript_id "ENSDART00000155112"; transcript_version "3"; exon_number "30"; gene_name "tnrc18"; gene_source "ensembl_havana"; gene_biotype "protein_coding"; transcript_name "tnrc18-202"; transcript_source "havana"; transcript_biotype "protein_coding"; exon_id "ENSDARE00001143273"; exon_version "1";	chr3	40537594	40537694
chr3	havana	CDS	40484870	40485073	gene_id "ENSDARG00000077052"; gene_version "6"; transcript_id "ENSDART00000155112"; transcript_version "3"; exon_number "30"; gene_name "tnrc18"; gene_source "ensembl_havana"; gene_biotype "protein_coding"; transcript_name "tnrc18-202"; transcript_source "havana"; transcript_biotype "protein_coding"; protein_id "ENSDARP00000129614"; protein_version "1";	chr3	40464948	40465048
chr3	havana	CDS	40484870	40485073	gene_id "ENSDARG00000077052"; gene_version "6"; transcript_id "ENSDART00000155112"; transcript_version "3"; exon_number "30"; gene_name "tnrc18"; gene_source "ensembl_havana"; gene_biotype "protein_coding"; transcript_name "tnrc18-202"; transcript_source "havana"; transcript_biotype "protein_coding"; protein_id "ENSDARP00000129614"; protein_version "1";	chr3	40527646	40527745
chr3	havana	stop_codon	40485074	40485076	gene_id "ENSDARG00000077052"; gene_version "6"; transcript_id "ENSDART00000155112"; transcript_version "3"; exon_number "30"; gene_name "tnrc18"; gene_source "ensembl_havana"; gene_biotype "protein_coding"; transcript_name "tnrc18-202"; transcript_source "havana"; transcript_biotype "protein_coding";	chr3	40464948	40465048
chr3	havana	stop_codon	40485074	40485076	gene_id "ENSDARG00000077052"; gene_version "6"; transcript_id "ENSDART00000155112"; transcript_version "3"; exon_number "30"; gene_name "tnrc18"; gene_source "ensembl_havana"; gene_biotype "protein_coding"; transcript_name "tnrc18-202"; transcript_source "havana"; transcript_biotype "protein_coding";	chr3	40527646	40527745
chr3	havana	five_prime_utr	40407352	40407602	gene_id "ENSDARG00000077052"; gene_version "6"; transcript_id "ENSDART00000155112"; transcript_version "3"; gene_name "tnrc18"; gene_source "ensembl_havana"; gene_biotype "protein_coding"; transcript_name "tnrc18-202"; transcript_source "havana"; transcript_biotype "protein_coding";	chr3	40377899	40377999
chr3	havana	five_prime_utr	40407352	40407602	gene_id "ENSDARG00000077052"; gene_version "6"; transcript_id "ENSDART00000155112"; transcript_version "3"; gene_name "tnrc18"; gene_source "ensembl_havana"; gene_biotype "protein_coding"; transcript_name "tnrc18-202"; transcript_source "havana"; transcript_biotype "protein_coding";	chr3	40380808	40380908
chr3	havana	five_prime_utr	40407352	40407602	gene_id "ENSDARG00000077052"; gene_version "6"; transcript_id "ENSDART00000155112"; transcript_version "3"; gene_name "tnrc18"; gene_source "ensembl_havana"; gene_biotype "protein_coding"; transcript_name "tnrc18-202"; transcript_source "havana"; transcript_biotype "protein_coding";	chr3	40408126	40408225
chr3	havana	five_prime_utr	40408975	40409099	gene_id "ENSDARG00000077052"; gene_version "6"; transcript_id "ENSDART00000155112"; transcript_version "3"; gene_name "tnrc18"; gene_source "ensembl_havana"; gene_biotype "protein_coding"; transcript_name "tnrc18-202"; transcript_source "havana"; transcript_biotype "protein_coding";	chr3	40377899	40377999
chr3	havana	five_prime_utr	40408975	40409099	gene_id "ENSDARG00000077052"; gene_version "6"; transcript_id "ENSDART00000155112"; transcript_version "3"; gene_name "tnrc18"; gene_source "ensembl_havana"; gene_biotype "protein_coding"; transcript_name "tnrc18-202"; transcript_source "havana"; transcript_biotype "protein_coding";	chr3	40380808	40380908
chr3	havana	five_prime_utr	40408975	40409099	gene_id "ENSDARG00000077052"; gene_version "6"; transcript_id "ENSDART00000155112"; transcript_version "3"; gene_name "tnrc18"; gene_source "ensembl_havana"; gene_biotype "protein_coding"; transcript_name "tnrc18-202"; transcript_source "havana"; transcript_biotype "protein_coding";	chr3	40408126	40408225
chr3	havana	three_prime_utr	40485077	40488846	gene_id "ENSDARG00000077052"; gene_version "6"; transcript_id "ENSDART00000155112"; transcript_version "3"; gene_name "tnrc18"; gene_source "ensembl_havana"; gene_biotype "protein_coding"; transcript_name "tnrc18-202"; transcript_source "havana"; transcript_biotype "protein_coding";	chr3	40464948	40465048
chr3	havana	three_prime_utr	40485077	40488846	gene_id "ENSDARG00000077052"; gene_version "6"; transcript_id "ENSDART00000155112"; transcript_version "3"; gene_name "tnrc18"; gene_source "ensembl_havana"; gene_biotype "protein_coding"; transcript_name "tnrc18-202"; transcript_source "havana"; transcript_biotype "protein_coding";	chr3	40527646	40527745
chr3	havana	three_prime_utr	40485077	40488846	gene_id "ENSDARG00000077052"; gene_version "6"; transcript_id "ENSDART00000155112"; transcript_version "3"; gene_name "tnrc18"; gene_source "ensembl_havana"; gene_biotype "protein_coding"; transcript_name "tnrc18-202"; transcript_source "havana"; transcript_biotype "protein_coding";	chr3	40537594	40537694
chr3	ensembl	transcript	40409100	40485076	gene_id "ENSDARG00000077052"; gene_version "6"; transcript_id "ENSDART00000103486"; transcript_version "5"; gene_name "tnrc18"; gene_source "ensembl_havana"; gene_biotype "protein_coding"; transcript_name "tnrc18-201"; transcript_source "ensembl"; transcript_biotype "protein_coding";	chr3	40377899	40377999
chr3	ensembl	transcript	40409100	40485076	gene_id "ENSDARG00000077052"; gene_version "6"; transcript_id "ENSDART00000103486"; transcript_version "5"; gene_name "tnrc18"; gene_source "ensembl_havana"; gene_biotype "protein_coding"; transcript_name "tnrc18-201"; transcript_source "ensembl"; transcript_biotype "protein_coding";	chr3	40380808	40380908
chr3	ensembl	transcript	40409100	40485076	gene_id "ENSDARG00000077052"; gene_version "6"; transcript_id "ENSDART00000103486"; transcript_version "5"; gene_name "tnrc18"; gene_source "ensembl_havana"; gene_biotype "protein_coding"; transcript_name "tnrc18-201"; transcript_source "ensembl"; transcript_biotype "protein_coding";	chr3	40408126	40408225
chr3	ensembl	transcript	40409100	40485076	gene_id "ENSDARG00000077052"; gene_version "6"; transcript_id "ENSDART00000103486"; transcript_version "5"; gene_name "tnrc18"; gene_source "ensembl_havana"; gene_biotype "protein_coding"; transcript_name "tnrc18-201"; transcript_source "ensembl"; transcript_biotype "protein_coding";	chr3	40464948	40465048
chr3	ensembl	transcript	40409100	40485076	gene_id "ENSDARG00000077052"; gene_version "6"; transcript_id "ENSDART00000103486"; transcript_version "5"; gene_name "tnrc18"; gene_source "ensembl_havana"; gene_biotype "protein_coding"; transcript_name "tnrc18-201"; transcript_source "ensembl"; transcript_biotype "protein_coding";	chr3	40527646	40527745
chr3	ensembl	exon	40409100	40409310	gene_id "ENSDARG00000077052"; gene_version "6"; transcript_id "ENSDART00000103486"; transcript_version "5"; exon_number "1"; gene_name "tnrc18"; gene_source "ensembl_havana"; gene_biotype "protein_coding"; transcript_name "tnrc18-201"; transcript_source "ensembl"; transcript_biotype "protein_coding"; exon_id "ENSDARE00001306396"; exon_version "1";	chr3	40377899	40377999
chr3	ensembl	exon	40409100	40409310	gene_id "ENSDARG00000077052"; gene_version "6"; transcript_id "ENSDART00000103486"; transcript_version "5"; exon_number "1"; gene_name "tnrc18"; gene_source "ensembl_havana"; gene_biotype "protein_coding"; transcript_name "tnrc18-201"; transcript_source "ensembl"; transcript_biotype "protein_coding"; exon_id "ENSDARE00001306396"; exon_version "1";	chr3	40380808	40380908
chr3	ensembl	exon	40409100	40409310	gene_id "ENSDARG00000077052"; gene_version "6"; transcript_id "ENSDART00000103486"; transcript_version "5"; exon_number "1"; gene_name "tnrc18"; gene_source "ensembl_havana"; gene_biotype "protein_coding"; transcript_name "tnrc18-201"; transcript_source "ensembl"; transcript_biotype "protein_coding"; exon_id "ENSDARE00001306396"; exon_version "1";	chr3	40408126	40408225
chr3	ensembl	CDS	40409100	40409310	gene_id "ENSDARG00000077052"; gene_version "6"; transcript_id "ENSDART00000103486"; transcript_version "5"; exon_number "1"; gene_name "tnrc18"; gene_source "ensembl_havana"; gene_biotype "protein_coding"; transcript_name "tnrc18-201"; transcript_source "ensembl"; transcript_biotype "protein_coding"; protein_id "ENSDARP00000094262"; protein_version "4";	chr3	40377899	40377999
chr3	ensembl	CDS	40409100	40409310	gene_id "ENSDARG00000077052"; gene_version "6"; transcript_id "ENSDART00000103486"; transcript_version "5"; exon_number "1"; gene_name "tnrc18"; gene_source "ensembl_havana"; gene_biotype "protein_coding"; transcript_name "tnrc18-201"; transcript_source "ensembl"; transcript_biotype "protein_coding"; protein_id "ENSDARP00000094262"; protein_version "4";	chr3	40380808	40380908
chr3	ensembl	CDS	40409100	40409310	gene_id "ENSDARG00000077052"; gene_version "6"; transcript_id "ENSDART00000103486"; transcript_version "5"; exon_number "1"; gene_name "tnrc18"; gene_source "ensembl_havana"; gene_biotype "protein_coding"; transcript_name "tnrc18-201"; transcript_source "ensembl"; transcript_biotype "protein_coding"; protein_id "ENSDARP00000094262"; protein_version "4";	chr3	40408126	40408225
chr3	ensembl	start_codon	40409100	40409102	gene_id "ENSDARG00000077052"; gene_version "6"; transcript_id "ENSDART00000103486"; transcript_version "5"; exon_number "1"; gene_name "tnrc18"; gene_source "ensembl_havana"; gene_biotype "protein_coding"; transcript_name "tnrc18-201"; transcript_source "ensembl"; transcript_biotype "protein_coding";	chr3	40377899	40377999
chr3	ensembl	start_codon	40409100	40409102	gene_id "ENSDARG00000077052"; gene_version "6"; transcript_id "ENSDART00000103486"; transcript_version "5"; exon_number "1"; gene_name "tnrc18"; gene_source "ensembl_havana"; gene_biotype "protein_coding"; transcript_name "tnrc18-201"; transcript_source "ensembl"; transcript_biotype "protein_coding";	chr3	40380808	40380908
chr3	ensembl	start_codon	40409100	40409102	gene_id "ENSDARG00000077052"; gene_version "6"; transcript_id "ENSDART00000103486"; transcript_version "5"; exon_number "1"; gene_name "tnrc18"; gene_source "ensembl_havana"; gene_biotype "protein_coding"; transcript_name "tnrc18-201"; transcript_source "ensembl"; transcript_biotype "protein_coding";	chr3	40408126	40408225
chr3	ensembl	exon	40430875	40431021	gene_id "ENSDARG00000077052"; gene_version "6"; transcript_id "ENSDART00000103486"; transcript_version "5"; exon_number "2"; gene_name "tnrc18"; gene_source "ensembl_havana"; gene_biotype "protein_coding"; transcript_name "tnrc18-201"; transcript_source "ensembl"; transcript_biotype "protein_coding"; exon_id "ENSDARE00000981180"; exon_version "1";	chr3	40380808	40380908
chr3	ensembl	exon	40430875	40431021	gene_id "ENSDARG00000077052"; gene_version "6"; transcript_id "ENSDART00000103486"; transcript_version "5"; exon_number "2"; gene_name "tnrc18"; gene_source "ensembl_havana"; gene_biotype "protein_coding"; transcript_name "tnrc18-201"; transcript_source "ensembl"; transcript_biotype "protein_coding"; exon_id "ENSDARE00000981180"; exon_version "1";	chr3	40408126	40408225
chr3	ensembl	exon	40430875	40431021	gene_id "ENSDARG00000077052"; gene_version "6"; transcript_id "ENSDART00000103486"; transcript_version "5"; exon_number "2"; gene_name "tnrc18"; gene_source "ensembl_havana"; gene_biotype "protein_coding"; transcript_name "tnrc18-201"; transcript_source "ensembl"; transcript_biotype "protein_coding"; exon_id "ENSDARE00000981180"; exon_version "1";	chr3	40464948	40465048
chr3	ensembl	CDS	40430875	40431021	gene_id "ENSDARG00000077052"; gene_version "6"; transcript_id "ENSDART00000103486"; transcript_version "5"; exon_number "2"; gene_name "tnrc18"; gene_source "ensembl_havana"; gene_biotype "protein_coding"; transcript_name "tnrc18-201"; transcript_source "ensembl"; transcript_biotype "protein_coding"; protein_id "ENSDARP00000094262"; protein_version "4";	chr3	40380808	40380908
chr3	ensembl	CDS	40430875	40431021	gene_id "ENSDARG00000077052"; gene_version "6"; transcript_id "ENSDART00000103486"; transcript_version "5"; exon_number "2"; gene_name "tnrc18"; gene_source "ensembl_havana"; gene_biotype "protein_coding"; transcript_name "tnrc18-201"; transcript_source "ensembl"; transcript_biotype "protein_coding"; protein_id "ENSDARP00000094262"; protein_version "4";	chr3	40408126	40408225
chr3	ensembl	CDS	40430875	40431021	gene_id "ENSDARG00000077052"; gene_version "6"; transcript_id "ENSDART00000103486"; transcript_version "5"; exon_number "2"; gene_name "tnrc18"; gene_source "ensembl_havana"; gene_biotype "protein_coding"; transcript_name "tnrc18-201"; transcript_source "ensembl"; transcript_biotype "protein_coding"; protein_id "ENSDARP00000094262"; protein_version "4";	chr3	40464948	40465048
chr3	ensembl	exon	40442177	40442281	gene_id "ENSDARG00000077052"; gene_version "6"; transcript_id "ENSDART00000103486"; transcript_version "5"; exon_number "3"; gene_name "tnrc18"; gene_source "ensembl_havana"; gene_biotype "protein_coding"; transcript_name "tnrc18-201"; transcript_source "ensembl"; transcript_biotype "protein_coding"; exon_id "ENSDARE00000898623"; exon_version "1";	chr3	40408126	40408225
chr3	ensembl	exon	40442177	40442281	gene_id "ENSDARG00000077052"; gene_version "6"; transcript_id "ENSDART00000103486"; transcript_version "5"; exon_number "3"; gene_name "tnrc18"; gene_source "ensembl_havana"; gene_biotype "protein_coding"; transcript_name "tnrc18-201"; transcript_source "ensembl"; transcript_biotype "protein_coding"; exon_id "ENSDARE00000898623"; exon_version "1";	chr3	40464948	40465048
chr3	ensembl	CDS	40442177	40442281	gene_id "ENSDARG00000077052"; gene_version "6"; transcript_id "ENSDART00000103486"; transcript_version "5"; exon_number "3"; gene_name "tnrc18"; gene_source "ensembl_havana"; gene_biotype "protein_coding"; transcript_name "tnrc18-201"; transcript_source "ensembl"; transcript_biotype "protein_coding"; protein_id "ENSDARP00000094262"; protein_version "4";	chr3	40408126	40408225
chr3	ensembl	CDS	40442177	40442281	gene_id "ENSDARG00000077052"; gene_version "6"; transcript_id "ENSDART00000103486"; transcript_version "5"; exon_number "3"; gene_name "tnrc18"; gene_source "ensembl_havana"; gene_biotype "protein_coding"; transcript_name "tnrc18-201"; transcript_source "ensembl"; transcript_biotype "protein_coding"; protein_id "ENSDARP00000094262"; protein_version "4";	chr3	40464948	40465048
chr3	ensembl	exon	40442845	40443119	gene_id "ENSDARG00000077052"; gene_version "6"; transcript_id "ENSDART00000103486"; transcript_version "5"; exon_number "4"; gene_name "tnrc18"; gene_source "ensembl_havana"; gene_biotype "protein_coding"; transcript_name "tnrc18-201"; transcript_source "ensembl"; transcript_biotype "protein_coding"; exon_id "ENSDARE00001278517"; exon_version "1";	chr3	40408126	40408225
chr3	ensembl	exon	40442845	40443119	gene_id "ENSDARG00000077052"; gene_version "6"; transcript_id "ENSDART00000103486"; transcript_version "5"; exon_number "4"; gene_name "tnrc18"; gene_source "ensembl_havana"; gene_biotype "protein_coding"; transcript_name "tnrc18-201"; transcript_source "ensembl"; transcript_biotype "protein_coding"; exon_id "ENSDARE00001278517"; exon_version "1";	chr3	40464948	40465048
chr3	ensembl	CDS	40442845	40443119	gene_id "ENSDARG00000077052"; gene_version "6"; transcript_id "ENSDART00000103486"; transcript_version "5"; exon_number "4"; gene_name "tnrc18"; gene_source "ensembl_havana"; gene_biotype "protein_coding"; transcript_name "tnrc18-201"; transcript_source "ensembl"; transcript_biotype "protein_coding"; protein_id "ENSDARP00000094262"; protein_version "4";	chr3	40408126	40408225
chr3	ensembl	CDS	40442845	40443119	gene_id "ENSDARG00000077052"; gene_version "6"; transcript_id "ENSDART00000103486"; transcript_version "5"; exon_number "4"; gene_name "tnrc18"; gene_source "ensembl_havana"; gene_biotype "protein_coding"; transcript_name "tnrc18-201"; transcript_source "ensembl"; transcript_biotype "protein_coding"; protein_id "ENSDARP00000094262"; protein_version "4";	chr3	40464948	40465048
chr3	ensembl	exon	40443180	40443956	gene_id "ENSDARG00000077052"; gene_version "6"; transcript_id "ENSDART00000103486"; transcript_version "5"; exon_number "5"; gene_name "tnrc18"; gene_source "ensembl_havana"; gene_biotype "protein_coding"; transcript_name "tnrc18-201"; transcript_source "ensembl"; transcript_biotype "protein_coding"; exon_id "ENSDARE00001265744"; exon_version "1";	chr3	40408126	40408225
chr3	ensembl	exon	40443180	40443956	gene_id "ENSDARG00000077052"; gene_version "6"; transcript_id "ENSDART00000103486"; transcript_version "5"; exon_number "5"; gene_name "tnrc18"; gene_source "ensembl_havana"; gene_biotype "protein_coding"; transcript_name "tnrc18-201"; transcript_source "ensembl"; transcript_biotype "protein_coding"; exon_id "ENSDARE00001265744"; exon_version "1";	chr3	40464948	40465048
chr3	ensembl	CDS	40443180	40443956	gene_id "ENSDARG00000077052"; gene_version "6"; transcript_id "ENSDART00000103486"; transcript_version "5"; exon_number "5"; gene_name "tnrc18"; gene_source "ensembl_havana"; gene_biotype "protein_coding"; transcript_name "tnrc18-201"; transcript_source "ensembl"; transcript_biotype "protein_coding"; protein_id "ENSDARP00000094262"; protein_version "4";	chr3	40408126	40408225
chr3	ensembl	CDS	40443180	40443956	gene_id "ENSDARG00000077052"; gene_version "6"; transcript_id "ENSDART00000103486"; transcript_version "5"; exon_number "5"; gene_name "tnrc18"; gene_source "ensembl_havana"; gene_biotype "protein_coding"; transcript_name "tnrc18-201"; transcript_source "ensembl"; transcript_biotype "protein_coding"; protein_id "ENSDARP00000094262"; protein_version "4";	chr3	40464948	40465048
chr3	ensembl	exon	40444014	40444170	gene_id "ENSDARG00000077052"; gene_version "6"; transcript_id "ENSDART00000103486"; transcript_version "5"; exon_number "6"; gene_name "tnrc18"; gene_source "ensembl_havana"; gene_biotype "protein_coding"; transcript_name "tnrc18-201"; transcript_source "ensembl"; transcript_biotype "protein_coding"; exon_id "ENSDARE00001321310"; exon_version "1";	chr3	40408126	40408225
chr3	ensembl	exon	40444014	40444170	gene_id "ENSDARG00000077052"; gene_version "6"; transcript_id "ENSDART00000103486"; transcript_version "5"; exon_number "6"; gene_name "tnrc18"; gene_source "ensembl_havana"; gene_biotype "protein_coding"; transcript_name "tnrc18-201"; transcript_source "ensembl"; transcript_biotype "protein_coding"; exon_id "ENSDARE00001321310"; exon_version "1";	chr3	40464948	40465048
chr3	ensembl	CDS	40444014	40444170	gene_id "ENSDARG00000077052"; gene_version "6"; transcript_id "ENSDART00000103486"; transcript_version "5"; exon_number "6"; gene_name "tnrc18"; gene_source "ensembl_havana"; gene_biotype "protein_coding"; transcript_name "tnrc18-201"; transcript_source "ensembl"; transcript_biotype "protein_coding"; protein_id "ENSDARP00000094262"; protein_version "4";	chr3	40408126	40408225
chr3	ensembl	CDS	40444014	40444170	gene_id "ENSDARG00000077052"; gene_version "6"; transcript_id "ENSDART00000103486"; transcript_version "5"; exon_number "6"; gene_name "tnrc18"; gene_source "ensembl_havana"; gene_biotype "protein_coding"; transcript_name "tnrc18-201"; transcript_source "ensembl"; transcript_biotype "protein_coding"; protein_id "ENSDARP00000094262"; protein_version "4";	chr3	40464948	40465048
chr3	ensembl	exon	40444186	40444361	gene_id "ENSDARG00000077052"; gene_version "6"; transcript_id "ENSDART00000103486"; transcript_version "5"; exon_number "7"; gene_name "tnrc18"; gene_source "ensembl_havana"; gene_biotype "protein_coding"; transcript_name "tnrc18-201"; transcript_source "ensembl"; transcript_biotype "protein_coding"; exon_id "ENSDARE00001310373"; exon_version "1";	chr3	40408126	40408225
chr3	ensembl	exon	40444186	40444361	gene_id "ENSDARG00000077052"; gene_version "6"; transcript_id "ENSDART00000103486"; transcript_version "5"; exon_number "7"; gene_name "tnrc18"; gene_source "ensembl_havana"; gene_biotype "protein_coding"; transcript_name "tnrc18-201"; transcript_source "ensembl"; transcript_biotype "protein_coding"; exon_id "ENSDARE00001310373"; exon_version "1";	chr3	40464948	40465048
chr3	ensembl	CDS	40444186	40444361	gene_id "ENSDARG00000077052"; gene_version "6"; transcript_id "ENSDART00000103486"; transcript_version "5"; exon_number "7"; gene_name "tnrc18"; gene_source "ensembl_havana"; gene_biotype "protein_coding"; transcript_name "tnrc18-201"; transcript_source "ensembl"; transcript_biotype "protein_coding"; protein_id "ENSDARP00000094262"; protein_version "4";	chr3	40408126	40408225
chr3	ensembl	CDS	40444186	40444361	gene_id "ENSDARG00000077052"; gene_version "6"; transcript_id "ENSDART00000103486"; transcript_version "5"; exon_number "7"; gene_name "tnrc18"; gene_source "ensembl_havana"; gene_biotype "protein_coding"; transcript_name "tnrc18-201"; transcript_source "ensembl"; transcript_biotype "protein_coding"; protein_id "ENSDARP00000094262"; protein_version "4";	chr3	40464948	40465048
chr3	ensembl	exon	40444383	40444590	gene_id "ENSDARG00000077052"; gene_version "6"; transcript_id "ENSDART00000103486"; transcript_version "5"; exon_number "8"; gene_name "tnrc18"; gene_source "ensembl_havana"; gene_biotype "protein_coding"; transcript_name "tnrc18-201"; transcript_source "ensembl"; transcript_biotype "protein_coding"; exon_id "ENSDARE00001249310"; exon_version "1";	chr3	40408126	40408225
chr3	ensembl	exon	40444383	40444590	gene_id "ENSDARG00000077052"; gene_version "6"; transcript_id "ENSDART00000103486"; transcript_version "5"; exon_number "8"; gene_name "tnrc18"; gene_source "ensembl_havana"; gene_biotype "protein_coding"; transcript_name "tnrc18-201"; transcript_source "ensembl"; transcript_biotype "protein_coding"; exon_id "ENSDARE00001249310"; exon_version "1";	chr3	40464948	40465048
chr3	ensembl	CDS	40444383	40444590	gene_id "ENSDARG00000077052"; gene_version "6"; transcript_id "ENSDART00000103486"; transcript_version "5"; exon_number "8"; gene_name "tnrc18"; gene_source "ensembl_havana"; gene_biotype "protein_coding"; transcript_name "tnrc18-201"; transcript_source "ensembl"; transcript_biotype "protein_coding"; protein_id "ENSDARP00000094262"; protein_version "4";	chr3	40408126	40408225
chr3	ensembl	CDS	40444383	40444590	gene_id "ENSDARG00000077052"; gene_version "6"; transcript_id "ENSDART00000103486"; transcript_version "5"; exon_number "8"; gene_name "tnrc18"; gene_source "ensembl_havana"; gene_biotype "protein_coding"; transcript_name "tnrc18-201"; transcript_source "ensembl"; transcript_biotype "protein_coding"; protein_id "ENSDARP00000094262"; protein_version "4";	chr3	40464948	40465048
chr3	ensembl	exon	40446451	40446553	gene_id "ENSDARG00000077052"; gene_version "6"; transcript_id "ENSDART00000103486"; transcript_version "5"; exon_number "9"; gene_name "tnrc18"; gene_source "ensembl_havana"; gene_biotype "protein_coding"; transcript_name "tnrc18-201"; transcript_source "ensembl"; transcript_biotype "protein_coding"; exon_id "ENSDARE00000776473"; exon_version "2";	chr3	40408126	40408225
chr3	ensembl	exon	40446451	40446553	gene_id "ENSDARG00000077052"; gene_version "6"; transcript_id "ENSDART00000103486"; transcript_version "5"; exon_number "9"; gene_name "tnrc18"; gene_source "ensembl_havana"; gene_biotype "protein_coding"; transcript_name "tnrc18-201"; transcript_source "ensembl"; transcript_biotype "protein_coding"; exon_id "ENSDARE00000776473"; exon_version "2";	chr3	40464948	40465048
chr3	ensembl	CDS	40446451	40446553	gene_id "ENSDARG00000077052"; gene_version "6"; transcript_id "ENSDART00000103486"; transcript_version "5"; exon_number "9"; gene_name "tnrc18"; gene_source "ensembl_havana"; gene_biotype "protein_coding"; transcript_name "tnrc18-201"; transcript_source "ensembl"; transcript_biotype "protein_coding"; protein_id "ENSDARP00000094262"; protein_version "4";	chr3	40408126	40408225
chr3	ensembl	CDS	40446451	40446553	gene_id "ENSDARG00000077052"; gene_version "6"; transcript_id "ENSDART00000103486"; transcript_version "5"; exon_number "9"; gene_name "tnrc18"; gene_source "ensembl_havana"; gene_biotype "protein_coding"; transcript_name "tnrc18-201"; transcript_source "ensembl"; transcript_biotype "protein_coding"; protein_id "ENSDARP00000094262"; protein_version "4";	chr3	40464948	40465048
chr3	ensembl	exon	40448022	40448227	gene_id "ENSDARG00000077052"; gene_version "6"; transcript_id "ENSDART00000103486"; transcript_version "5"; exon_number "10"; gene_name "tnrc18"; gene_source "ensembl_havana"; gene_biotype "protein_coding"; transcript_name "tnrc18-201"; transcript_source "ensembl"; transcript_biotype "protein_coding"; exon_id "ENSDARE00000813109"; exon_version "1";	chr3	40408126	40408225
chr3	ensembl	exon	40448022	40448227	gene_id "ENSDARG00000077052"; gene_version "6"; transcript_id "ENSDART00000103486"; transcript_version "5"; exon_number "10"; gene_name "tnrc18"; gene_source "ensembl_havana"; gene_biotype "protein_coding"; transcript_name "tnrc18-201"; transcript_source "ensembl"; transcript_biotype "protein_coding"; exon_id "ENSDARE00000813109"; exon_version "1";	chr3	40464948	40465048
chr3	ensembl	CDS	40448022	40448227	gene_id "ENSDARG00000077052"; gene_version "6"; transcript_id "ENSDART00000103486"; transcript_version "5"; exon_number "10"; gene_name "tnrc18"; gene_source "ensembl_havana"; gene_biotype "protein_coding"; transcript_name "tnrc18-201"; transcript_source "ensembl"; transcript_biotype "protein_coding"; protein_id "ENSDARP00000094262"; protein_version "4";	chr3	40408126	40408225
chr3	ensembl	CDS	40448022	40448227	gene_id "ENSDARG00000077052"; gene_version "6"; transcript_id "ENSDART00000103486"; transcript_version "5"; exon_number "10"; gene_name "tnrc18"; gene_source "ensembl_havana"; gene_biotype "protein_coding"; transcript_name "tnrc18-201"; transcript_source "ensembl"; transcript_biotype "protein_coding"; protein_id "ENSDARP00000094262"; protein_version "4";	chr3	40464948	40465048
chr3	ensembl	exon	40448809	40448955	gene_id "ENSDARG00000077052"; gene_version "6"; transcript_id "ENSDART00000103486"; transcript_version "5"; exon_number "11"; gene_name "tnrc18"; gene_source "ensembl_havana"; gene_biotype "protein_coding"; transcript_name "tnrc18-201"; transcript_source "ensembl"; transcript_biotype "protein_coding"; exon_id "ENSDARE00000865886"; exon_version "1";	chr3	40408126	40408225
chr3	ensembl	exon	40448809	40448955	gene_id "ENSDARG00000077052"; gene_version "6"; transcript_id "ENSDART00000103486"; transcript_version "5"; exon_number "11"; gene_name "tnrc18"; gene_source "ensembl_havana"; gene_biotype "protein_coding"; transcript_name "tnrc18-201"; transcript_source "ensembl"; transcript_biotype "protein_coding"; exon_id "ENSDARE00000865886"; exon_version "1";	chr3	40464948	40465048
chr3	ensembl	CDS	40448809	40448955	gene_id "ENSDARG00000077052"; gene_version "6"; transcript_id "ENSDART00000103486"; transcript_version "5"; exon_number "11"; gene_name "tnrc18"; gene_source "ensembl_havana"; gene_biotype "protein_coding"; transcript_name "tnrc18-201"; transcript_source "ensembl"; transcript_biotype "protein_coding"; protein_id "ENSDARP00000094262"; protein_version "4";	chr3	40408126	40408225
chr3	ensembl	CDS	40448809	40448955	gene_id "ENSDARG00000077052"; gene_version "6"; transcript_id "ENSDART00000103486"; transcript_version "5"; exon_number "11"; gene_name "tnrc18"; gene_source "ensembl_havana"; gene_biotype "protein_coding"; transcript_name "tnrc18-201"; transcript_source "ensembl"; transcript_biotype "protein_coding"; protein_id "ENSDARP00000094262"; protein_version "4";	chr3	40464948	40465048
chr3	ensembl	exon	40449097	40449281	gene_id "ENSDARG00000077052"; gene_version "6"; transcript_id "ENSDART00000103486"; transcript_version "5"; exon_number "12"; gene_name "tnrc18"; gene_source "ensembl_havana"; gene_biotype "protein_coding"; transcript_name "tnrc18-201"; transcript_source "ensembl"; transcript_biotype "protein_coding"; exon_id "ENSDARE00000812205"; exon_version "2";	chr3	40408126	40408225
chr3	ensembl	exon	40449097	40449281	gene_id "ENSDARG00000077052"; gene_version "6"; transcript_id "ENSDART00000103486"; transcript_version "5"; exon_number "12"; gene_name "tnrc18"; gene_source "ensembl_havana"; gene_biotype "protein_coding"; transcript_name "tnrc18-201"; transcript_source "ensembl"; transcript_biotype "protein_coding"; exon_id "ENSDARE00000812205"; exon_version "2";	chr3	40464948	40465048
chr3	ensembl	CDS	40449097	40449281	gene_id "ENSDARG00000077052"; gene_version "6"; transcript_id "ENSDART00000103486"; transcript_version "5"; exon_number "12"; gene_name "tnrc18"; gene_source "ensembl_havana"; gene_biotype "protein_coding"; transcript_name "tnrc18-201"; transcript_source "ensembl"; transcript_biotype "protein_coding"; protein_id "ENSDARP00000094262"; protein_version "4";	chr3	40408126	40408225
chr3	ensembl	CDS	40449097	40449281	gene_id "ENSDARG00000077052"; gene_version "6"; transcript_id "ENSDART00000103486"; transcript_version "5"; exon_number "12"; gene_name "tnrc18"; gene_source "ensembl_havana"; gene_biotype "protein_coding"; transcript_name "tnrc18-201"; transcript_source "ensembl"; transcript_biotype "protein_coding"; protein_id "ENSDARP00000094262"; protein_version "4";	chr3	40464948	40465048
chr3	ensembl	exon	40449557	40449983	gene_id "ENSDARG00000077052"; gene_version "6"; transcript_id "ENSDART00000103486"; transcript_version "5"; exon_number "13"; gene_name "tnrc18"; gene_source "ensembl_havana"; gene_biotype "protein_coding"; transcript_name "tnrc18-201"; transcript_source "ensembl"; transcript_biotype "protein_coding"; exon_id "ENSDARE00000788813"; exon_version "1";	chr3	40408126	40408225
chr3	ensembl	exon	40449557	40449983	gene_id "ENSDARG00000077052"; gene_version "6"; transcript_id "ENSDART00000103486"; transcript_version "5"; exon_number "13"; gene_name "tnrc18"; gene_source "ensembl_havana"; gene_biotype "protein_coding"; transcript_name "tnrc18-201"; transcript_source "ensembl"; transcript_biotype "protein_coding"; exon_id "ENSDARE00000788813"; exon_version "1";	chr3	40464948	40465048
chr3	ensembl	CDS	40449557	40449983	gene_id "ENSDARG00000077052"; gene_version "6"; transcript_id "ENSDART00000103486"; transcript_version "5"; exon_number "13"; gene_name "tnrc18"; gene_source "ensembl_havana"; gene_biotype "protein_coding"; transcript_name "tnrc18-201"; transcript_source "ensembl"; transcript_biotype "protein_coding"; protein_id "ENSDARP00000094262"; protein_version "4";	chr3	40408126	40408225
chr3	ensembl	CDS	40449557	40449983	gene_id "ENSDARG00000077052"; gene_version "6"; transcript_id "ENSDART00000103486"; transcript_version "5"; exon_number "13"; gene_name "tnrc18"; gene_source "ensembl_havana"; gene_biotype "protein_coding"; transcript_name "tnrc18-201"; transcript_source "ensembl"; transcript_biotype "protein_coding"; protein_id "ENSDARP00000094262"; protein_version "4";	chr3	40464948	40465048
chr3	ensembl	exon	40450682	40451278	gene_id "ENSDARG00000077052"; gene_version "6"; transcript_id "ENSDART00000103486"; transcript_version "5"; exon_number "14"; gene_name "tnrc18"; gene_source "ensembl_havana"; gene_biotype "protein_coding"; transcript_name "tnrc18-201"; transcript_source "ensembl"; transcript_biotype "protein_coding"; exon_id "ENSDARE00001267621"; exon_version "1";	chr3	40408126	40408225
chr3	ensembl	exon	40450682	40451278	gene_id "ENSDARG00000077052"; gene_version "6"; transcript_id "ENSDART00000103486"; transcript_version "5"; exon_number "14"; gene_name "tnrc18"; gene_source "ensembl_havana"; gene_biotype "protein_coding"; transcript_name "tnrc18-201"; transcript_source "ensembl"; transcript_biotype "protein_coding"; exon_id "ENSDARE00001267621"; exon_version "1";	chr3	40464948	40465048
chr3	ensembl	CDS	40450682	40451278	gene_id "ENSDARG00000077052"; gene_version "6"; transcript_id "ENSDART00000103486"; transcript_version "5"; exon_number "14"; gene_name "tnrc18"; gene_source "ensembl_havana"; gene_biotype "protein_coding"; transcript_name "tnrc18-201"; transcript_source "ensembl"; transcript_biotype "protein_coding"; protein_id "ENSDARP00000094262"; protein_version "4";	chr3	40408126	40408225
chr3	ensembl	CDS	40450682	40451278	gene_id "ENSDARG00000077052"; gene_version "6"; transcript_id "ENSDART00000103486"; transcript_version "5"; exon_number "14"; gene_name "tnrc18"; gene_source "ensembl_havana"; gene_biotype "protein_coding"; transcript_name "tnrc18-201"; transcript_source "ensembl"; transcript_biotype "protein_coding"; protein_id "ENSDARP00000094262"; protein_version "4";	chr3	40464948	40465048
chr3	ensembl	exon	40451291	40451626	gene_id "ENSDARG00000077052"; gene_version "6"; transcript_id "ENSDART00000103486"; transcript_version "5"; exon_number "15"; gene_name "tnrc18"; gene_source "ensembl_havana"; gene_biotype "protein_coding"; transcript_name "tnrc18-201"; transcript_source "ensembl"; transcript_biotype "protein_coding"; exon_id "ENSDARE00001258968"; exon_version "1";	chr3	40408126	40408225
chr3	ensembl	exon	40451291	40451626	gene_id "ENSDARG00000077052"; gene_version "6"; transcript_id "ENSDART00000103486"; transcript_version "5"; exon_number "15"; gene_name "tnrc18"; gene_source "ensembl_havana"; gene_biotype "protein_coding"; transcript_name "tnrc18-201"; transcript_source "ensembl"; transcript_biotype "protein_coding"; exon_id "ENSDARE00001258968"; exon_version "1";	chr3	40464948	40465048
chr3	ensembl	CDS	40451291	40451626	gene_id "ENSDARG00000077052"; gene_version "6"; transcript_id "ENSDART00000103486"; transcript_version "5"; exon_number "15"; gene_name "tnrc18"; gene_source "ensembl_havana"; gene_biotype "protein_coding"; transcript_name "tnrc18-201"; transcript_source "ensembl"; transcript_biotype "protein_coding"; protein_id "ENSDARP00000094262"; protein_version "4";	chr3	40408126	40408225
chr3	ensembl	CDS	40451291	40451626	gene_id "ENSDARG00000077052"; gene_version "6"; transcript_id "ENSDART00000103486"; transcript_version "5"; exon_number "15"; gene_name "tnrc18"; gene_source "ensembl_havana"; gene_biotype "protein_coding"; transcript_name "tnrc18-201"; transcript_source "ensembl"; transcript_biotype "protein_coding"; protein_id "ENSDARP00000094262"; protein_version "4";	chr3	40464948	40465048
chr3	ensembl	exon	40452048	40452199	gene_id "ENSDARG00000077052"; gene_version "6"; transcript_id "ENSDART00000103486"; transcript_version "5"; exon_number "16"; gene_name "tnrc18"; gene_source "ensembl_havana"; gene_biotype "protein_coding"; transcript_name "tnrc18-201"; transcript_source "ensembl"; transcript_biotype "protein_coding"; exon_id "ENSDARE00000907443"; exon_version "1";	chr3	40408126	40408225
chr3	ensembl	exon	40452048	40452199	gene_id "ENSDARG00000077052"; gene_version "6"; transcript_id "ENSDART00000103486"; transcript_version "5"; exon_number "16"; gene_name "tnrc18"; gene_source "ensembl_havana"; gene_biotype "protein_coding"; transcript_name "tnrc18-201"; transcript_source "ensembl"; transcript_biotype "protein_coding"; exon_id "ENSDARE00000907443"; exon_version "1";	chr3	40464948	40465048
chr3	ensembl	CDS	40452048	40452199	gene_id "ENSDARG00000077052"; gene_version "6"; transcript_id "ENSDART00000103486"; transcript_version "5"; exon_number "16"; gene_name "tnrc18"; gene_source "ensembl_havana"; gene_biotype "protein_coding"; transcript_name "tnrc18-201"; transcript_source "ensembl"; transcript_biotype "protein_coding"; protein_id "ENSDARP00000094262"; protein_version "4";	chr3	40408126	40408225
chr3	ensembl	CDS	40452048	40452199	gene_id "ENSDARG00000077052"; gene_version "6"; transcript_id "ENSDART00000103486"; transcript_version "5"; exon_number "16"; gene_name "tnrc18"; gene_source "ensembl_havana"; gene_biotype "protein_coding"; transcript_name "tnrc18-201"; transcript_source "ensembl"; transcript_biotype "protein_coding"; protein_id "ENSDARP00000094262"; protein_version "4";	chr3	40464948	40465048
chr3	ensembl	exon	40455881	40456014	gene_id "ENSDARG00000077052"; gene_version "6"; transcript_id "ENSDART00000103486"; transcript_version "5"; exon_number "17"; gene_name "tnrc18"; gene_source "ensembl_havana"; gene_biotype "protein_coding"; transcript_name "tnrc18-201"; transcript_source "ensembl"; transcript_biotype "protein_coding"; exon_id "ENSDARE00000776734"; exon_version "1";	chr3	40408126	40408225
chr3	ensembl	exon	40455881	40456014	gene_id "ENSDARG00000077052"; gene_version "6"; transcript_id "ENSDART00000103486"; transcript_version "5"; exon_number "17"; gene_name "tnrc18"; gene_source "ensembl_havana"; gene_biotype "protein_coding"; transcript_name "tnrc18-201"; transcript_source "ensembl"; transcript_biotype "protein_coding"; exon_id "ENSDARE00000776734"; exon_version "1";	chr3	40464948	40465048
chr3	ensembl	CDS	40455881	40456014	gene_id "ENSDARG00000077052"; gene_version "6"; transcript_id "ENSDART00000103486"; transcript_version "5"; exon_number "17"; gene_name "tnrc18"; gene_source "ensembl_havana"; gene_biotype "protein_coding"; transcript_name "tnrc18-201"; transcript_source "ensembl"; transcript_biotype "protein_coding"; protein_id "ENSDARP00000094262"; protein_version "4";	chr3	40408126	40408225
chr3	ensembl	CDS	40455881	40456014	gene_id "ENSDARG00000077052"; gene_version "6"; transcript_id "ENSDART00000103486"; transcript_version "5"; exon_number "17"; gene_name "tnrc18"; gene_source "ensembl_havana"; gene_biotype "protein_coding"; transcript_name "tnrc18-201"; transcript_source "ensembl"; transcript_biotype "protein_coding"; protein_id "ENSDARP00000094262"; protein_version "4";	chr3	40464948	40465048
chr3	ensembl	exon	40456134	40456283	gene_id "ENSDARG00000077052"; gene_version "6"; transcript_id "ENSDART00000103486"; transcript_version "5"; exon_number "18"; gene_name "tnrc18"; gene_source "ensembl_havana"; gene_biotype "protein_coding"; transcript_name "tnrc18-201"; transcript_source "ensembl"; transcript_biotype "protein_coding"; exon_id "ENSDARE00000824582"; exon_version "2";	chr3	40408126	40408225
chr3	ensembl	exon	40456134	40456283	gene_id "ENSDARG00000077052"; gene_version "6"; transcript_id "ENSDART00000103486"; transcript_version "5"; exon_number "18"; gene_name "tnrc18"; gene_source "ensembl_havana"; gene_biotype "protein_coding"; transcript_name "tnrc18-201"; transcript_source "ensembl"; transcript_biotype "protein_coding"; exon_id "ENSDARE00000824582"; exon_version "2";	chr3	40464948	40465048
chr3	ensembl	CDS	40456134	40456283	gene_id "ENSDARG00000077052"; gene_version "6"; transcript_id "ENSDART00000103486"; transcript_version "5"; exon_number "18"; gene_name "tnrc18"; gene_source "ensembl_havana"; gene_biotype "protein_coding"; transcript_name "tnrc18-201"; transcript_source "ensembl"; transcript_biotype "protein_coding"; protein_id "ENSDARP00000094262"; protein_version "4";	chr3	40408126	40408225
chr3	ensembl	CDS	40456134	40456283	gene_id "ENSDARG00000077052"; gene_version "6"; transcript_id "ENSDART00000103486"; transcript_version "5"; exon_number "18"; gene_name "tnrc18"; gene_source "ensembl_havana"; gene_biotype "protein_coding"; transcript_name "tnrc18-201"; transcript_source "ensembl"; transcript_biotype "protein_coding"; protein_id "ENSDARP00000094262"; protein_version "4";	chr3	40464948	40465048
chr3	ensembl	exon	40456368	40456548	gene_id "ENSDARG00000077052"; gene_version "6"; transcript_id "ENSDART00000103486"; transcript_version "5"; exon_number "19"; gene_name "tnrc18"; gene_source "ensembl_havana"; gene_biotype "protein_coding"; transcript_name "tnrc18-201"; transcript_source "ensembl"; transcript_biotype "protein_coding"; exon_id "ENSDARE00000745388"; exon_version "2";	chr3	40408126	40408225
chr3	ensembl	exon	40456368	40456548	gene_id "ENSDARG00000077052"; gene_version "6"; transcript_id "ENSDART00000103486"; transcript_version "5"; exon_number "19"; gene_name "tnrc18"; gene_source "ensembl_havana"; gene_biotype "protein_coding"; transcript_name "tnrc18-201"; transcript_source "ensembl"; transcript_biotype "protein_coding"; exon_id "ENSDARE00000745388"; exon_version "2";	chr3	40464948	40465048
chr3	ensembl	CDS	40456368	40456548	gene_id "ENSDARG00000077052"; gene_version "6"; transcript_id "ENSDART00000103486"; transcript_version "5"; exon_number "19"; gene_name "tnrc18"; gene_source "ensembl_havana"; gene_biotype "protein_coding"; transcript_name "tnrc18-201"; transcript_source "ensembl"; transcript_biotype "protein_coding"; protein_id "ENSDARP00000094262"; protein_version "4";	chr3	40408126	40408225
chr3	ensembl	CDS	40456368	40456548	gene_id "ENSDARG00000077052"; gene_version "6"; transcript_id "ENSDART00000103486"; transcript_version "5"; exon_number "19"; gene_name "tnrc18"; gene_source "ensembl_havana"; gene_biotype "protein_coding"; transcript_name "tnrc18-201"; transcript_source "ensembl"; transcript_biotype "protein_coding"; protein_id "ENSDARP00000094262"; protein_version "4";	chr3	40464948	40465048
chr3	ensembl	exon	40456768	40457140	gene_id "ENSDARG00000077052"; gene_version "6"; transcript_id "ENSDART00000103486"; transcript_version "5"; exon_number "20"; gene_name "tnrc18"; gene_source "ensembl_havana"; gene_biotype "protein_coding"; transcript_name "tnrc18-201"; transcript_source "ensembl"; transcript_biotype "protein_coding"; exon_id "ENSDARE00000836343"; exon_version "2";	chr3	40408126	40408225
chr3	ensembl	exon	40456768	40457140	gene_id "ENSDARG00000077052"; gene_version "6"; transcript_id "ENSDART00000103486"; transcript_version "5"; exon_number "20"; gene_name "tnrc18"; gene_source "ensembl_havana"; gene_biotype "protein_coding"; transcript_name "tnrc18-201"; transcript_source "ensembl"; transcript_biotype "protein_coding"; exon_id "ENSDARE00000836343"; exon_version "2";	chr3	40464948	40465048
chr3	ensembl	CDS	40456768	40457140	gene_id "ENSDARG00000077052"; gene_version "6"; transcript_id "ENSDART00000103486"; transcript_version "5"; exon_number "20"; gene_name "tnrc18"; gene_source "ensembl_havana"; gene_biotype "protein_coding"; transcript_name "tnrc18-201"; transcript_source "ensembl"; transcript_biotype "protein_coding"; protein_id "ENSDARP00000094262"; protein_version "4";	chr3	40408126	40408225
chr3	ensembl	CDS	40456768	40457140	gene_id "ENSDARG00000077052"; gene_version "6"; transcript_id "ENSDART00000103486"; transcript_version "5"; exon_number "20"; gene_name "tnrc18"; gene_source "ensembl_havana"; gene_biotype "protein_coding"; transcript_name "tnrc18-201"; transcript_source "ensembl"; transcript_biotype "protein_coding"; protein_id "ENSDARP00000094262"; protein_version "4";	chr3	40464948	40465048
chr3	ensembl	exon	40458527	40458787	gene_id "ENSDARG00000077052"; gene_version "6"; transcript_id "ENSDART00000103486"; transcript_version "5"; exon_number "21"; gene_name "tnrc18"; gene_source "ensembl_havana"; gene_biotype "protein_coding"; transcript_name "tnrc18-201"; transcript_source "ensembl"; transcript_biotype "protein_coding"; exon_id "ENSDARE00000834515"; exon_version "2";	chr3	40464948	40465048
chr3	ensembl	CDS	40458527	40458787	gene_id "ENSDARG00000077052"; gene_version "6"; transcript_id "ENSDART00000103486"; transcript_version "5"; exon_number "21"; gene_name "tnrc18"; gene_source "ensembl_havana"; gene_biotype "protein_coding"; transcript_name "tnrc18-201"; transcript_source "ensembl"; transcript_biotype "protein_coding"; protein_id "ENSDARP00000094262"; protein_version "4";	chr3	40464948	40465048
chr3	ensembl	exon	40464543	40464782	gene_id "ENSDARG00000077052"; gene_version "6"; transcript_id "ENSDART00000103486"; transcript_version "5"; exon_number "22"; gene_name "tnrc18"; gene_source "ensembl_havana"; gene_biotype "protein_coding"; transcript_name "tnrc18-201"; transcript_source "ensembl"; transcript_biotype "protein_coding"; exon_id "ENSDARE00000851417"; exon_version "2";	chr3	40464948	40465048
chr3	ensembl	CDS	40464543	40464782	gene_id "ENSDARG00000077052"; gene_version "6"; transcript_id "ENSDART00000103486"; transcript_version "5"; exon_number "22"; gene_name "tnrc18"; gene_source "ensembl_havana"; gene_biotype "protein_coding"; transcript_name "tnrc18-201"; transcript_source "ensembl"; transcript_biotype "protein_coding"; protein_id "ENSDARP00000094262"; protein_version "4";	chr3	40464948	40465048
chr3	ensembl	exon	40467461	40467864	gene_id "ENSDARG00000077052"; gene_version "6"; transcript_id "ENSDART00000103486"; transcript_version "5"; exon_number "23"; gene_name "tnrc18"; gene_source "ensembl_havana"; gene_biotype "protein_coding"; transcript_name "tnrc18-201"; transcript_source "ensembl"; transcript_biotype "protein_coding"; exon_id "ENSDARE00000790828"; exon_version "1";	chr3	40464948	40465048
chr3	ensembl	CDS	40467461	40467864	gene_id "ENSDARG00000077052"; gene_version "6"; transcript_id "ENSDART00000103486"; transcript_version "5"; exon_number "23"; gene_name "tnrc18"; gene_source "ensembl_havana"; gene_biotype "protein_coding"; transcript_name "tnrc18-201"; transcript_source "ensembl"; transcript_biotype "protein_coding"; protein_id "ENSDARP00000094262"; protein_version "4";	chr3	40464948	40465048
chr3	ensembl	exon	40468264	40468395	gene_id "ENSDARG00000077052"; gene_version "6"; transcript_id "ENSDART00000103486"; transcript_version "5"; exon_number "24"; gene_name "tnrc18"; gene_source "ensembl_havana"; gene_biotype "protein_coding"; transcript_name "tnrc18-201"; transcript_source "ensembl"; transcript_biotype "protein_coding"; exon_id "ENSDARE00000833370"; exon_version "1";	chr3	40464948	40465048
chr3	ensembl	CDS	40468264	40468395	gene_id "ENSDARG00000077052"; gene_version "6"; transcript_id "ENSDART00000103486"; transcript_version "5"; exon_number "24"; gene_name "tnrc18"; gene_source "ensembl_havana"; gene_biotype "protein_coding"; transcript_name "tnrc18-201"; transcript_source "ensembl"; transcript_biotype "protein_coding"; protein_id "ENSDARP00000094262"; protein_version "4";	chr3	40464948	40465048
chr3	ensembl	exon	40469786	40469927	gene_id "ENSDARG00000077052"; gene_version "6"; transcript_id "ENSDART00000103486"; transcript_version "5"; exon_number "25"; gene_name "tnrc18"; gene_source "ensembl_havana"; gene_biotype "protein_coding"; transcript_name "tnrc18-201"; transcript_source "ensembl"; transcript_biotype "protein_coding"; exon_id "ENSDARE00000871730"; exon_version "2";	chr3	40464948	40465048
chr3	ensembl	CDS	40469786	40469927	gene_id "ENSDARG00000077052"; gene_version "6"; transcript_id "ENSDART00000103486"; transcript_version "5"; exon_number "25"; gene_name "tnrc18"; gene_source "ensembl_havana"; gene_biotype "protein_coding"; transcript_name "tnrc18-201"; transcript_source "ensembl"; transcript_biotype "protein_coding"; protein_id "ENSDARP00000094262"; protein_version "4";	chr3	40464948	40465048
chr3	ensembl	exon	40471638	40471755	gene_id "ENSDARG00000077052"; gene_version "6"; transcript_id "ENSDART00000103486"; transcript_version "5"; exon_number "26"; gene_name "tnrc18"; gene_source "ensembl_havana"; gene_biotype "protein_coding"; transcript_name "tnrc18-201"; transcript_source "ensembl"; transcript_biotype "protein_coding"; exon_id "ENSDARE00000777843"; exon_version "1";	chr3	40464948	40465048
chr3	ensembl	CDS	40471638	40471755	gene_id "ENSDARG00000077052"; gene_version "6"; transcript_id "ENSDART00000103486"; transcript_version "5"; exon_number "26"; gene_name "tnrc18"; gene_source "ensembl_havana"; gene_biotype "protein_coding"; transcript_name "tnrc18-201"; transcript_source "ensembl"; transcript_biotype "protein_coding"; protein_id "ENSDARP00000094262"; protein_version "4";	chr3	40464948	40465048
chr3	ensembl	exon	40479142	40479217	gene_id "ENSDARG00000077052"; gene_version "6"; transcript_id "ENSDART00000103486"; transcript_version "5"; exon_number "27"; gene_name "tnrc18"; gene_source "ensembl_havana"; gene_biotype "protein_coding"; transcript_name "tnrc18-201"; transcript_source "ensembl"; transcript_biotype "protein_coding"; exon_id "ENSDARE00000902793"; exon_version "1";	chr3	40464948	40465048
chr3	ensembl	exon	40479142	40479217	gene_id "ENSDARG00000077052"; gene_version "6"; transcript_id "ENSDART00000103486"; transcript_version "5"; exon_number "27"; gene_name "tnrc18"; gene_source "ensembl_havana"; gene_biotype "protein_coding"; transcript_name "tnrc18-201"; transcript_source "ensembl"; transcript_biotype "protein_coding"; exon_id "ENSDARE00000902793"; exon_version "1";	chr3	40527646	40527745
chr3	ensembl	CDS	40479142	40479217	gene_id "ENSDARG00000077052"; gene_version "6"; transcript_id "ENSDART00000103486"; transcript_version "5"; exon_number "27"; gene_name "tnrc18"; gene_source "ensembl_havana"; gene_biotype "protein_coding"; transcript_name "tnrc18-201"; transcript_source "ensembl"; transcript_biotype "protein_coding"; protein_id "ENSDARP00000094262"; protein_version "4";	chr3	40464948	40465048
chr3	ensembl	CDS	40479142	40479217	gene_id "ENSDARG00000077052"; gene_version "6"; transcript_id "ENSDART00000103486"; transcript_version "5"; exon_number "27"; gene_name "tnrc18"; gene_source "ensembl_havana"; gene_biotype "protein_coding"; transcript_name "tnrc18-201"; transcript_source "ensembl"; transcript_biotype "protein_coding"; protein_id "ENSDARP00000094262"; protein_version "4";	chr3	40527646	40527745
chr3	ensembl	exon	40479680	40479788	gene_id "ENSDARG00000077052"; gene_version "6"; transcript_id "ENSDART00000103486"; transcript_version "5"; exon_number "28"; gene_name "tnrc18"; gene_source "ensembl_havana"; gene_biotype "protein_coding"; transcript_name "tnrc18-201"; transcript_source "ensembl"; transcript_biotype "protein_coding"; exon_id "ENSDARE00000775107"; exon_version "1";	chr3	40464948	40465048
chr3	ensembl	exon	40479680	40479788	gene_id "ENSDARG00000077052"; gene_version "6"; transcript_id "ENSDART00000103486"; transcript_version "5"; exon_number "28"; gene_name "tnrc18"; gene_source "ensembl_havana"; gene_biotype "protein_coding"; transcript_name "tnrc18-201"; transcript_source "ensembl"; transcript_biotype "protein_coding"; exon_id "ENSDARE00000775107"; exon_version "1";	chr3	40527646	40527745
chr3	ensembl	CDS	40479680	40479788	gene_id "ENSDARG00000077052"; gene_version "6"; transcript_id "ENSDART00000103486"; transcript_version "5"; exon_number "28"; gene_name "tnrc18"; gene_source "ensembl_havana"; gene_biotype "protein_coding"; transcript_name "tnrc18-201"; transcript_source "ensembl"; transcript_biotype "protein_coding"; protein_id "ENSDARP00000094262"; protein_version "4";	chr3	40464948	40465048
chr3	ensembl	CDS	40479680	40479788	gene_id "ENSDARG00000077052"; gene_version "6"; transcript_id "ENSDART00000103486"; transcript_version "5"; exon_number "28"; gene_name "tnrc18"; gene_source "ensembl_havana"; gene_biotype "protein_coding"; transcript_name "tnrc18-201"; transcript_source "ensembl"; transcript_biotype "protein_coding"; protein_id "ENSDARP00000094262"; protein_version "4";	chr3	40527646	40527745
chr3	ensembl	exon	40480314	40480430	gene_id "ENSDARG00000077052"; gene_version "6"; transcript_id "ENSDART00000103486"; transcript_version "5"; exon_number "29"; gene_name "tnrc18"; gene_source "ensembl_havana"; gene_biotype "protein_coding"; transcript_name "tnrc18-201"; transcript_source "ensembl"; transcript_biotype "protein_coding"; exon_id "ENSDARE00000786798"; exon_version "1";	chr3	40464948	40465048
chr3	ensembl	exon	40480314	40480430	gene_id "ENSDARG00000077052"; gene_version "6"; transcript_id "ENSDART00000103486"; transcript_version "5"; exon_number "29"; gene_name "tnrc18"; gene_source "ensembl_havana"; gene_biotype "protein_coding"; transcript_name "tnrc18-201"; transcript_source "ensembl"; transcript_biotype "protein_coding"; exon_id "ENSDARE00000786798"; exon_version "1";	chr3	40527646	40527745
chr3	ensembl	CDS	40480314	40480430	gene_id "ENSDARG00000077052"; gene_version "6"; transcript_id "ENSDART00000103486"; transcript_version "5"; exon_number "29"; gene_name "tnrc18"; gene_source "ensembl_havana"; gene_biotype "protein_coding"; transcript_name "tnrc18-201"; transcript_source "ensembl"; transcript_biotype "protein_coding"; protein_id "ENSDARP00000094262"; protein_version "4";	chr3	40464948	40465048
chr3	ensembl	CDS	40480314	40480430	gene_id "ENSDARG00000077052"; gene_version "6"; transcript_id "ENSDART00000103486"; transcript_version "5"; exon_number "29"; gene_name "tnrc18"; gene_source "ensembl_havana"; gene_biotype "protein_coding"; transcript_name "tnrc18-201"; transcript_source "ensembl"; transcript_biotype "protein_coding"; protein_id "ENSDARP00000094262"; protein_version "4";	chr3	40527646	40527745
chr3	ensembl	exon	40480873	40481031	gene_id "ENSDARG00000077052"; gene_version "6"; transcript_id "ENSDART00000103486"; transcript_version "5"; exon_number "30"; gene_name "tnrc18"; gene_source "ensembl_havana"; gene_biotype "protein_coding"; transcript_name "tnrc18-201"; transcript_source "ensembl"; transcript_biotype "protein_coding"; exon_id "ENSDARE00000844931"; exon_version "1";	chr3	40464948	40465048
chr3	ensembl	exon	40480873	40481031	gene_id "ENSDARG00000077052"; gene_version "6"; transcript_id "ENSDART00000103486"; transcript_version "5"; exon_number "30"; gene_name "tnrc18"; gene_source "ensembl_havana"; gene_biotype "protein_coding"; transcript_name "tnrc18-201"; transcript_source "ensembl"; transcript_biotype "protein_coding"; exon_id "ENSDARE00000844931"; exon_version "1";	chr3	40527646	40527745
chr3	ensembl	CDS	40480873	40481031	gene_id "ENSDARG00000077052"; gene_version "6"; transcript_id "ENSDART00000103486"; transcript_version "5"; exon_number "30"; gene_name "tnrc18"; gene_source "ensembl_havana"; gene_biotype "protein_coding"; transcript_name "tnrc18-201"; transcript_source "ensembl"; transcript_biotype "protein_coding"; protein_id "ENSDARP00000094262"; protein_version "4";	chr3	40464948	40465048
chr3	ensembl	CDS	40480873	40481031	gene_id "ENSDARG00000077052"; gene_version "6"; transcript_id "ENSDART00000103486"; transcript_version "5"; exon_number "30"; gene_name "tnrc18"; gene_source "ensembl_havana"; gene_biotype "protein_coding"; transcript_name "tnrc18-201"; transcript_source "ensembl"; transcript_biotype "protein_coding"; protein_id "ENSDARP00000094262"; protein_version "4";	chr3	40527646	40527745
chr3	ensembl	exon	40481335	40482620	gene_id "ENSDARG00000077052"; gene_version "6"; transcript_id "ENSDART00000103486"; transcript_version "5"; exon_number "31"; gene_name "tnrc18"; gene_source "ensembl_havana"; gene_biotype "protein_coding"; transcript_name "tnrc18-201"; transcript_source "ensembl"; transcript_biotype "protein_coding"; exon_id "ENSDARE00000812104"; exon_version "1";	chr3	40464948	40465048
chr3	ensembl	exon	40481335	40482620	gene_id "ENSDARG00000077052"; gene_version "6"; transcript_id "ENSDART00000103486"; transcript_version "5"; exon_number "31"; gene_name "tnrc18"; gene_source "ensembl_havana"; gene_biotype "protein_coding"; transcript_name "tnrc18-201"; transcript_source "ensembl"; transcript_biotype "protein_coding"; exon_id "ENSDARE00000812104"; exon_version "1";	chr3	40527646	40527745
chr3	ensembl	CDS	40481335	40482620	gene_id "ENSDARG00000077052"; gene_version "6"; transcript_id "ENSDART00000103486"; transcript_version "5"; exon_number "31"; gene_name "tnrc18"; gene_source "ensembl_havana"; gene_biotype "protein_coding"; transcript_name "tnrc18-201"; transcript_source "ensembl"; transcript_biotype "protein_coding"; protein_id "ENSDARP00000094262"; protein_version "4";	chr3	40464948	40465048
chr3	ensembl	CDS	40481335	40482620	gene_id "ENSDARG00000077052"; gene_version "6"; transcript_id "ENSDART00000103486"; transcript_version "5"; exon_number "31"; gene_name "tnrc18"; gene_source "ensembl_havana"; gene_biotype "protein_coding"; transcript_name "tnrc18-201"; transcript_source "ensembl"; transcript_biotype "protein_coding"; protein_id "ENSDARP00000094262"; protein_version "4";	chr3	40527646	40527745
chr3	ensembl	exon	40484329	40484565	gene_id "ENSDARG00000077052"; gene_version "6"; transcript_id "ENSDART00000103486"; transcript_version "5"; exon_number "32"; gene_name "tnrc18"; gene_source "ensembl_havana"; gene_biotype "protein_coding"; transcript_name "tnrc18-201"; transcript_source "ensembl"; transcript_biotype "protein_coding"; exon_id "ENSDARE00000853252"; exon_version "1";	chr3	40464948	40465048
chr3	ensembl	exon	40484329	40484565	gene_id "ENSDARG00000077052"; gene_version "6"; transcript_id "ENSDART00000103486"; transcript_version "5"; exon_number "32"; gene_name "tnrc18"; gene_source "ensembl_havana"; gene_biotype "protein_coding"; transcript_name "tnrc18-201"; transcript_source "ensembl"; transcript_biotype "protein_coding"; exon_id "ENSDARE00000853252"; exon_version "1";	chr3	40527646	40527745
chr3	ensembl	CDS	40484329	40484565	gene_id "ENSDARG00000077052"; gene_version "6"; transcript_id "ENSDART00000103486"; transcript_version "5"; exon_number "32"; gene_name "tnrc18"; gene_source "ensembl_havana"; gene_biotype "protein_coding"; transcript_name "tnrc18-201"; transcript_source "ensembl"; transcript_biotype "protein_coding"; protein_id "ENSDARP00000094262"; protein_version "4";	chr3	40464948	40465048
chr3	ensembl	CDS	40484329	40484565	gene_id "ENSDARG00000077052"; gene_version "6"; transcript_id "ENSDART00000103486"; transcript_version "5"; exon_number "32"; gene_name "tnrc18"; gene_source "ensembl_havana"; gene_biotype "protein_coding"; transcript_name "tnrc18-201"; transcript_source "ensembl"; transcript_biotype "protein_coding"; protein_id "ENSDARP00000094262"; protein_version "4";	chr3	40527646	40527745
chr3	ensembl	exon	40484786	40484824	gene_id "ENSDARG00000077052"; gene_version "6"; transcript_id "ENSDART00000103486"; transcript_version "5"; exon_number "33"; gene_name "tnrc18"; gene_source "ensembl_havana"; gene_biotype "protein_coding"; transcript_name "tnrc18-201"; transcript_source "ensembl"; transcript_biotype "protein_coding"; exon_id "ENSDARE00001248343"; exon_version "1";	chr3	40464948	40465048
chr3	ensembl	exon	40484786	40484824	gene_id "ENSDARG00000077052"; gene_version "6"; transcript_id "ENSDART00000103486"; transcript_version "5"; exon_number "33"; gene_name "tnrc18"; gene_source "ensembl_havana"; gene_biotype "protein_coding"; transcript_name "tnrc18-201"; transcript_source "ensembl"; transcript_biotype "protein_coding"; exon_id "ENSDARE00001248343"; exon_version "1";	chr3	40527646	40527745
chr3	ensembl	CDS	40484786	40484824	gene_id "ENSDARG00000077052"; gene_version "6"; transcript_id "ENSDART00000103486"; transcript_version "5"; exon_number "33"; gene_name "tnrc18"; gene_source "ensembl_havana"; gene_biotype "protein_coding"; transcript_name "tnrc18-201"; transcript_source "ensembl"; transcript_biotype "protein_coding"; protein_id "ENSDARP00000094262"; protein_version "4";	chr3	40464948	40465048
chr3	ensembl	CDS	40484786	40484824	gene_id "ENSDARG00000077052"; gene_version "6"; transcript_id "ENSDART00000103486"; transcript_version "5"; exon_number "33"; gene_name "tnrc18"; gene_source "ensembl_havana"; gene_biotype "protein_coding"; transcript_name "tnrc18-201"; transcript_source "ensembl"; transcript_biotype "protein_coding"; protein_id "ENSDARP00000094262"; protein_version "4";	chr3	40527646	40527745
chr3	ensembl	exon	40484843	40485076	gene_id "ENSDARG00000077052"; gene_version "6"; transcript_id "ENSDART00000103486"; transcript_version "5"; exon_number "34"; gene_name "tnrc18"; gene_source "ensembl_havana"; gene_biotype "protein_coding"; transcript_name "tnrc18-201"; transcript_source "ensembl"; transcript_biotype "protein_coding"; exon_id "ENSDARE00001260131"; exon_version "1";	chr3	40464948	40465048
chr3	ensembl	exon	40484843	40485076	gene_id "ENSDARG00000077052"; gene_version "6"; transcript_id "ENSDART00000103486"; transcript_version "5"; exon_number "34"; gene_name "tnrc18"; gene_source "ensembl_havana"; gene_biotype "protein_coding"; transcript_name "tnrc18-201"; transcript_source "ensembl"; transcript_biotype "protein_coding"; exon_id "ENSDARE00001260131"; exon_version "1";	chr3	40527646	40527745
chr3	ensembl	CDS	40484843	40485073	gene_id "ENSDARG00000077052"; gene_version "6"; transcript_id "ENSDART00000103486"; transcript_version "5"; exon_number "34"; gene_name "tnrc18"; gene_source "ensembl_havana"; gene_biotype "protein_coding"; transcript_name "tnrc18-201"; transcript_source "ensembl"; transcript_biotype "protein_coding"; protein_id "ENSDARP00000094262"; protein_version "4";	chr3	40464948	40465048
chr3	ensembl	CDS	40484843	40485073	gene_id "ENSDARG00000077052"; gene_version "6"; transcript_id "ENSDART00000103486"; transcript_version "5"; exon_number "34"; gene_name "tnrc18"; gene_source "ensembl_havana"; gene_biotype "protein_coding"; transcript_name "tnrc18-201"; transcript_source "ensembl"; transcript_biotype "protein_coding"; protein_id "ENSDARP00000094262"; protein_version "4";	chr3	40527646	40527745
chr3	ensembl	stop_codon	40485074	40485076	gene_id "ENSDARG00000077052"; gene_version "6"; transcript_id "ENSDART00000103486"; transcript_version "5"; exon_number "34"; gene_name "tnrc18"; gene_source "ensembl_havana"; gene_biotype "protein_coding"; transcript_name "tnrc18-201"; transcript_source "ensembl"; transcript_biotype "protein_coding";	chr3	40464948	40465048
chr3	ensembl	stop_codon	40485074	40485076	gene_id "ENSDARG00000077052"; gene_version "6"; transcript_id "ENSDART00000103486"; transcript_version "5"; exon_number "34"; gene_name "tnrc18"; gene_source "ensembl_havana"; gene_biotype "protein_coding"; transcript_name "tnrc18-201"; transcript_source "ensembl"; transcript_biotype "protein_coding";	chr3	40527646	40527745
chr3	ensembl_havana	gene	40526107	40529804	gene_id "ENSDARG00000037870"; gene_version "6"; gene_name "actb2"; gene_source "ensembl_havana"; gene_biotype "protein_coding";	chr3	40527646	40527745
chr3	ensembl_havana	gene	40526107	40529804	gene_id "ENSDARG00000037870"; gene_version "6"; gene_name "actb2"; gene_source "ensembl_havana"; gene_biotype "protein_coding";	chr3	40537594	40537694
chr3	ensembl_havana	gene	40526107	40529804	gene_id "ENSDARG00000037870"; gene_version "6"; gene_name "actb2"; gene_source "ensembl_havana"; gene_biotype "protein_coding";	chr3	40566058	40566157
chr3	ensembl_havana	gene	40526107	40529804	gene_id "ENSDARG00000037870"; gene_version "6"; gene_name "actb2"; gene_source "ensembl_havana"; gene_biotype "protein_coding";	chr3	40577718	40577818
chr3	havana	transcript	40526107	40529782	gene_id "ENSDARG00000037870"; gene_version "6"; transcript_id "ENSDART00000055194"; transcript_version "6"; gene_name "actb2"; gene_source "ensembl_havana"; gene_biotype "protein_coding"; transcript_name "actb2-201"; transcript_source "havana"; transcript_biotype "protein_coding";	chr3	40527646	40527745
chr3	havana	transcript	40526107	40529782	gene_id "ENSDARG00000037870"; gene_version "6"; transcript_id "ENSDART00000055194"; transcript_version "6"; gene_name "actb2"; gene_source "ensembl_havana"; gene_biotype "protein_coding"; transcript_name "actb2-201"; transcript_source "havana"; transcript_biotype "protein_coding";	chr3	40537594	40537694
chr3	havana	transcript	40526107	40529782	gene_id "ENSDARG00000037870"; gene_version "6"; transcript_id "ENSDART00000055194"; transcript_version "6"; gene_name "actb2"; gene_source "ensembl_havana"; gene_biotype "protein_coding"; transcript_name "actb2-201"; transcript_source "havana"; transcript_biotype "protein_coding";	chr3	40566058	40566157
chr3	havana	transcript	40526107	40529782	gene_id "ENSDARG00000037870"; gene_version "6"; transcript_id "ENSDART00000055194"; transcript_version "6"; gene_name "actb2"; gene_source "ensembl_havana"; gene_biotype "protein_coding"; transcript_name "actb2-201"; transcript_source "havana"; transcript_biotype "protein_coding";	chr3	40577718	40577818
chr3	havana	exon	40529693	40529782	gene_id "ENSDARG00000037870"; gene_version "6"; transcript_id "ENSDART00000055194"; transcript_version "6"; exon_number "1"; gene_name "actb2"; gene_source "ensembl_havana"; gene_biotype "protein_coding"; transcript_name "actb2-201"; transcript_source "havana"; transcript_biotype "protein_coding"; exon_id "ENSDARE00001014141"; exon_version "1";	chr3	40527646	40527745
chr3	havana	exon	40529693	40529782	gene_id "ENSDARG00000037870"; gene_version "6"; transcript_id "ENSDART00000055194"; transcript_version "6"; exon_number "1"; gene_name "actb2"; gene_source "ensembl_havana"; gene_biotype "protein_coding"; transcript_name "actb2-201"; transcript_source "havana"; transcript_biotype "protein_coding"; exon_id "ENSDARE00001014141"; exon_version "1";	chr3	40537594	40537694
chr3	havana	exon	40529693	40529782	gene_id "ENSDARG00000037870"; gene_version "6"; transcript_id "ENSDART00000055194"; transcript_version "6"; exon_number "1"; gene_name "actb2"; gene_source "ensembl_havana"; gene_biotype "protein_coding"; transcript_name "actb2-201"; transcript_source "havana"; transcript_biotype "protein_coding"; exon_id "ENSDARE00001014141"; exon_version "1";	chr3	40566058	40566157
chr3	havana	exon	40529693	40529782	gene_id "ENSDARG00000037870"; gene_version "6"; transcript_id "ENSDART00000055194"; transcript_version "6"; exon_number "1"; gene_name "actb2"; gene_source "ensembl_havana"; gene_biotype "protein_coding"; transcript_name "actb2-201"; transcript_source "havana"; transcript_biotype "protein_coding"; exon_id "ENSDARE00001014141"; exon_version "1";	chr3	40577718	40577818
chr3	havana	exon	40528202	40528326	gene_id "ENSDARG00000037870"; gene_version "6"; transcript_id "ENSDART00000055194"; transcript_version "6"; exon_number "2"; gene_name "actb2"; gene_source "ensembl_havana"; gene_biotype "protein_coding"; transcript_name "actb2-201"; transcript_source "havana"; transcript_biotype "protein_coding"; exon_id "ENSDARE00001047088"; exon_version "1";	chr3	40527646	40527745
chr3	havana	exon	40528202	40528326	gene_id "ENSDARG00000037870"; gene_version "6"; transcript_id "ENSDART00000055194"; transcript_version "6"; exon_number "2"; gene_name "actb2"; gene_source "ensembl_havana"; gene_biotype "protein_coding"; transcript_name "actb2-201"; transcript_source "havana"; transcript_biotype "protein_coding"; exon_id "ENSDARE00001047088"; exon_version "1";	chr3	40537594	40537694
chr3	havana	exon	40528202	40528326	gene_id "ENSDARG00000037870"; gene_version "6"; transcript_id "ENSDART00000055194"; transcript_version "6"; exon_number "2"; gene_name "actb2"; gene_source "ensembl_havana"; gene_biotype "protein_coding"; transcript_name "actb2-201"; transcript_source "havana"; transcript_biotype "protein_coding"; exon_id "ENSDARE00001047088"; exon_version "1";	chr3	40566058	40566157
chr3	havana	exon	40528202	40528326	gene_id "ENSDARG00000037870"; gene_version "6"; transcript_id "ENSDART00000055194"; transcript_version "6"; exon_number "2"; gene_name "actb2"; gene_source "ensembl_havana"; gene_biotype "protein_coding"; transcript_name "actb2-201"; transcript_source "havana"; transcript_biotype "protein_coding"; exon_id "ENSDARE00001047088"; exon_version "1";	chr3	40577718	40577818
chr3	havana	CDS	40528202	40528324	gene_id "ENSDARG00000037870"; gene_version "6"; transcript_id "ENSDART00000055194"; transcript_version "6"; exon_number "2"; gene_name "actb2"; gene_source "ensembl_havana"; gene_biotype "protein_coding"; transcript_name "actb2-201"; transcript_source "havana"; transcript_biotype "protein_coding"; protein_id "ENSDARP00000055193"; protein_version "4";	chr3	40527646	40527745
chr3	havana	CDS	40528202	40528324	gene_id "ENSDARG00000037870"; gene_version "6"; transcript_id "ENSDART00000055194"; transcript_version "6"; exon_number "2"; gene_name "actb2"; gene_source "ensembl_havana"; gene_biotype "protein_coding"; transcript_name "actb2-201"; transcript_source "havana"; transcript_biotype "protein_coding"; protein_id "ENSDARP00000055193"; protein_version "4";	chr3	40537594	40537694
chr3	havana	CDS	40528202	40528324	gene_id "ENSDARG00000037870"; gene_version "6"; transcript_id "ENSDART00000055194"; transcript_version "6"; exon_number "2"; gene_name "actb2"; gene_source "ensembl_havana"; gene_biotype "protein_coding"; transcript_name "actb2-201"; transcript_source "havana"; transcript_biotype "protein_coding"; protein_id "ENSDARP00000055193"; protein_version "4";	chr3	40566058	40566157
chr3	havana	CDS	40528202	40528324	gene_id "ENSDARG00000037870"; gene_version "6"; transcript_id "ENSDART00000055194"; transcript_version "6"; exon_number "2"; gene_name "actb2"; gene_source "ensembl_havana"; gene_biotype "protein_coding"; transcript_name "actb2-201"; transcript_source "havana"; transcript_biotype "protein_coding"; protein_id "ENSDARP00000055193"; protein_version "4";	chr3	40577718	40577818
chr3	havana	start_codon	40528322	40528324	gene_id "ENSDARG00000037870"; gene_version "6"; transcript_id "ENSDART00000055194"; transcript_version "6"; exon_number "2"; gene_name "actb2"; gene_source "ensembl_havana"; gene_biotype "protein_coding"; transcript_name "actb2-201"; transcript_source "havana"; transcript_biotype "protein_coding";	chr3	40527646	40527745
chr3	havana	start_codon	40528322	40528324	gene_id "ENSDARG00000037870"; gene_version "6"; transcript_id "ENSDART00000055194"; transcript_version "6"; exon_number "2"; gene_name "actb2"; gene_source "ensembl_havana"; gene_biotype "protein_coding"; transcript_name "actb2-201"; transcript_source "havana"; transcript_biotype "protein_coding";	chr3	40537594	40537694
chr3	havana	start_codon	40528322	40528324	gene_id "ENSDARG00000037870"; gene_version "6"; transcript_id "ENSDART00000055194"; transcript_version "6"; exon_number "2"; gene_name "actb2"; gene_source "ensembl_havana"; gene_biotype "protein_coding"; transcript_name "actb2-201"; transcript_source "havana"; transcript_biotype "protein_coding";	chr3	40566058	40566157
chr3	havana	start_codon	40528322	40528324	gene_id "ENSDARG00000037870"; gene_version "6"; transcript_id "ENSDART00000055194"; transcript_version "6"; exon_number "2"; gene_name "actb2"; gene_source "ensembl_havana"; gene_biotype "protein_coding"; transcript_name "actb2-201"; transcript_source "havana"; transcript_biotype "protein_coding";	chr3	40577718	40577818
chr3	havana	exon	40527872	40528111	gene_id "ENSDARG00000037870"; gene_version "6"; transcript_id "ENSDART00000055194"; transcript_version "6"; exon_number "3"; gene_name "actb2"; gene_source "ensembl_havana"; gene_biotype "protein_coding"; transcript_name "actb2-201"; transcript_source "havana"; transcript_biotype "protein_coding"; exon_id "ENSDARE00001119650"; exon_version "1";	chr3	40527646	40527745
chr3	havana	exon	40527872	40528111	gene_id "ENSDARG00000037870"; gene_version "6"; transcript_id "ENSDART00000055194"; transcript_version "6"; exon_number "3"; gene_name "actb2"; gene_source "ensembl_havana"; gene_biotype "protein_coding"; transcript_name "actb2-201"; transcript_source "havana"; transcript_biotype "protein_coding"; exon_id "ENSDARE00001119650"; exon_version "1";	chr3	40537594	40537694
chr3	havana	exon	40527872	40528111	gene_id "ENSDARG00000037870"; gene_version "6"; transcript_id "ENSDART00000055194"; transcript_version "6"; exon_number "3"; gene_name "actb2"; gene_source "ensembl_havana"; gene_biotype "protein_coding"; transcript_name "actb2-201"; transcript_source "havana"; transcript_biotype "protein_coding"; exon_id "ENSDARE00001119650"; exon_version "1";	chr3	40566058	40566157
chr3	havana	exon	40527872	40528111	gene_id "ENSDARG00000037870"; gene_version "6"; transcript_id "ENSDART00000055194"; transcript_version "6"; exon_number "3"; gene_name "actb2"; gene_source "ensembl_havana"; gene_biotype "protein_coding"; transcript_name "actb2-201"; transcript_source "havana"; transcript_biotype "protein_coding"; exon_id "ENSDARE00001119650"; exon_version "1";	chr3	40577718	40577818
chr3	havana	CDS	40527872	40528111	gene_id "ENSDARG00000037870"; gene_version "6"; transcript_id "ENSDART00000055194"; transcript_version "6"; exon_number "3"; gene_name "actb2"; gene_source "ensembl_havana"; gene_biotype "protein_coding"; transcript_name "actb2-201"; transcript_source "havana"; transcript_biotype "protein_coding"; protein_id "ENSDARP00000055193"; protein_version "4";	chr3	40527646	40527745
chr3	havana	CDS	40527872	40528111	gene_id "ENSDARG00000037870"; gene_version "6"; transcript_id "ENSDART00000055194"; transcript_version "6"; exon_number "3"; gene_name "actb2"; gene_source "ensembl_havana"; gene_biotype "protein_coding"; transcript_name "actb2-201"; transcript_source "havana"; transcript_biotype "protein_coding"; protein_id "ENSDARP00000055193"; protein_version "4";	chr3	40537594	40537694
chr3	havana	CDS	40527872	40528111	gene_id "ENSDARG00000037870"; gene_version "6"; transcript_id "ENSDART00000055194"; transcript_version "6"; exon_number "3"; gene_name "actb2"; gene_source "ensembl_havana"; gene_biotype "protein_coding"; transcript_name "actb2-201"; transcript_source "havana"; transcript_biotype "protein_coding"; protein_id "ENSDARP00000055193"; protein_version "4";	chr3	40566058	40566157
chr3	havana	CDS	40527872	40528111	gene_id "ENSDARG00000037870"; gene_version "6"; transcript_id "ENSDART00000055194"; transcript_version "6"; exon_number "3"; gene_name "actb2"; gene_source "ensembl_havana"; gene_biotype "protein_coding"; transcript_name "actb2-201"; transcript_source "havana"; transcript_biotype "protein_coding"; protein_id "ENSDARP00000055193"; protein_version "4";	chr3	40577718	40577818
chr3	havana	exon	40527145	40527583	gene_id "ENSDARG00000037870"; gene_version "6"; transcript_id "ENSDART00000055194"; transcript_version "6"; exon_number "4"; gene_name "actb2"; gene_source "ensembl_havana"; gene_biotype "protein_coding"; transcript_name "actb2-201"; transcript_source "havana"; transcript_biotype "protein_coding"; exon_id "ENSDARE00001104201"; exon_version "1";	chr3	40527646	40527745
chr3	havana	exon	40527145	40527583	gene_id "ENSDARG00000037870"; gene_version "6"; transcript_id "ENSDART00000055194"; transcript_version "6"; exon_number "4"; gene_name "actb2"; gene_source "ensembl_havana"; gene_biotype "protein_coding"; transcript_name "actb2-201"; transcript_source "havana"; transcript_biotype "protein_coding"; exon_id "ENSDARE00001104201"; exon_version "1";	chr3	40537594	40537694
chr3	havana	exon	40527145	40527583	gene_id "ENSDARG00000037870"; gene_version "6"; transcript_id "ENSDART00000055194"; transcript_version "6"; exon_number "4"; gene_name "actb2"; gene_source "ensembl_havana"; gene_biotype "protein_coding"; transcript_name "actb2-201"; transcript_source "havana"; transcript_biotype "protein_coding"; exon_id "ENSDARE00001104201"; exon_version "1";	chr3	40566058	40566157
chr3	havana	CDS	40527145	40527583	gene_id "ENSDARG00000037870"; gene_version "6"; transcript_id "ENSDART00000055194"; transcript_version "6"; exon_number "4"; gene_name "actb2"; gene_source "ensembl_havana"; gene_biotype "protein_coding"; transcript_name "actb2-201"; transcript_source "havana"; transcript_biotype "protein_coding"; protein_id "ENSDARP00000055193"; protein_version "4";	chr3	40527646	40527745
chr3	havana	CDS	40527145	40527583	gene_id "ENSDARG00000037870"; gene_version "6"; transcript_id "ENSDART00000055194"; transcript_version "6"; exon_number "4"; gene_name "actb2"; gene_source "ensembl_havana"; gene_biotype "protein_coding"; transcript_name "actb2-201"; transcript_source "havana"; transcript_biotype "protein_coding"; protein_id "ENSDARP00000055193"; protein_version "4";	chr3	40537594	40537694
chr3	havana	CDS	40527145	40527583	gene_id "ENSDARG00000037870"; gene_version "6"; transcript_id "ENSDART00000055194"; transcript_version "6"; exon_number "4"; gene_name "actb2"; gene_source "ensembl_havana"; gene_biotype "protein_coding"; transcript_name "actb2-201"; transcript_source "havana"; transcript_biotype "protein_coding"; protein_id "ENSDARP00000055193"; protein_version "4";	chr3	40566058	40566157
chr3	havana	exon	40526878	40527059	gene_id "ENSDARG00000037870"; gene_version "6"; transcript_id "ENSDART00000055194"; transcript_version "6"; exon_number "5"; gene_name "actb2"; gene_source "ensembl_havana"; gene_biotype "protein_coding"; transcript_name "actb2-201"; transcript_source "havana"; transcript_biotype "protein_coding"; exon_id "ENSDARE00000905957"; exon_version "1";	chr3	40527646	40527745
chr3	havana	exon	40526878	40527059	gene_id "ENSDARG00000037870"; gene_version "6"; transcript_id "ENSDART00000055194"; transcript_version "6"; exon_number "5"; gene_name "actb2"; gene_source "ensembl_havana"; gene_biotype "protein_coding"; transcript_name "actb2-201"; transcript_source "havana"; transcript_biotype "protein_coding"; exon_id "ENSDARE00000905957"; exon_version "1";	chr3	40537594	40537694
chr3	havana	exon	40526878	40527059	gene_id "ENSDARG00000037870"; gene_version "6"; transcript_id "ENSDART00000055194"; transcript_version "6"; exon_number "5"; gene_name "actb2"; gene_source "ensembl_havana"; gene_biotype "protein_coding"; transcript_name "actb2-201"; transcript_source "havana"; transcript_biotype "protein_coding"; exon_id "ENSDARE00000905957"; exon_version "1";	chr3	40566058	40566157
chr3	havana	CDS	40526878	40527059	gene_id "ENSDARG00000037870"; gene_version "6"; transcript_id "ENSDART00000055194"; transcript_version "6"; exon_number "5"; gene_name "actb2"; gene_source "ensembl_havana"; gene_biotype "protein_coding"; transcript_name "actb2-201"; transcript_source "havana"; transcript_biotype "protein_coding"; protein_id "ENSDARP00000055193"; protein_version "4";	chr3	40527646	40527745
chr3	havana	CDS	40526878	40527059	gene_id "ENSDARG00000037870"; gene_version "6"; transcript_id "ENSDART00000055194"; transcript_version "6"; exon_number "5"; gene_name "actb2"; gene_source "ensembl_havana"; gene_biotype "protein_coding"; transcript_name "actb2-201"; transcript_source "havana"; transcript_biotype "protein_coding"; protein_id "ENSDARP00000055193"; protein_version "4";	chr3	40537594	40537694
chr3	havana	CDS	40526878	40527059	gene_id "ENSDARG00000037870"; gene_version "6"; transcript_id "ENSDART00000055194"; transcript_version "6"; exon_number "5"; gene_name "actb2"; gene_source "ensembl_havana"; gene_biotype "protein_coding"; transcript_name "actb2-201"; transcript_source "havana"; transcript_biotype "protein_coding"; protein_id "ENSDARP00000055193"; protein_version "4";	chr3	40566058	40566157
chr3	havana	exon	40526107	40526792	gene_id "ENSDARG00000037870"; gene_version "6"; transcript_id "ENSDART00000055194"; transcript_version "6"; exon_number "6"; gene_name "actb2"; gene_source "ensembl_havana"; gene_biotype "protein_coding"; transcript_name "actb2-201"; transcript_source "havana"; transcript_biotype "protein_coding"; exon_id "ENSDARE00000533402"; exon_version "3";	chr3	40527646	40527745
chr3	havana	exon	40526107	40526792	gene_id "ENSDARG00000037870"; gene_version "6"; transcript_id "ENSDART00000055194"; transcript_version "6"; exon_number "6"; gene_name "actb2"; gene_source "ensembl_havana"; gene_biotype "protein_coding"; transcript_name "actb2-201"; transcript_source "havana"; transcript_biotype "protein_coding"; exon_id "ENSDARE00000533402"; exon_version "3";	chr3	40537594	40537694
chr3	havana	exon	40526107	40526792	gene_id "ENSDARG00000037870"; gene_version "6"; transcript_id "ENSDART00000055194"; transcript_version "6"; exon_number "6"; gene_name "actb2"; gene_source "ensembl_havana"; gene_biotype "protein_coding"; transcript_name "actb2-201"; transcript_source "havana"; transcript_biotype "protein_coding"; exon_id "ENSDARE00000533402"; exon_version "3";	chr3	40566058	40566157
chr3	havana	CDS	40526652	40526792	gene_id "ENSDARG00000037870"; gene_version "6"; transcript_id "ENSDART00000055194"; transcript_version "6"; exon_number "6"; gene_name "actb2"; gene_source "ensembl_havana"; gene_biotype "protein_coding"; transcript_name "actb2-201"; transcript_source "havana"; transcript_biotype "protein_coding"; protein_id "ENSDARP00000055193"; protein_version "4";	chr3	40527646	40527745
chr3	havana	CDS	40526652	40526792	gene_id "ENSDARG00000037870"; gene_version "6"; transcript_id "ENSDART00000055194"; transcript_version "6"; exon_number "6"; gene_name "actb2"; gene_source "ensembl_havana"; gene_biotype "protein_coding"; transcript_name "actb2-201"; transcript_source "havana"; transcript_biotype "protein_coding"; protein_id "ENSDARP00000055193"; protein_version "4";	chr3	40537594	40537694
chr3	havana	CDS	40526652	40526792	gene_id "ENSDARG00000037870"; gene_version "6"; transcript_id "ENSDART00000055194"; transcript_version "6"; exon_number "6"; gene_name "actb2"; gene_source "ensembl_havana"; gene_biotype "protein_coding"; transcript_name "actb2-201"; transcript_source "havana"; transcript_biotype "protein_coding"; protein_id "ENSDARP00000055193"; protein_version "4";	chr3	40566058	40566157
chr3	havana	stop_codon	40526649	40526651	gene_id "ENSDARG00000037870"; gene_version "6"; transcript_id "ENSDART00000055194"; transcript_version "6"; exon_number "6"; gene_name "actb2"; gene_source "ensembl_havana"; gene_biotype "protein_coding"; transcript_name "actb2-201"; transcript_source "havana"; transcript_biotype "protein_coding";	chr3	40527646	40527745
chr3	havana	stop_codon	40526649	40526651	gene_id "ENSDARG00000037870"; gene_version "6"; transcript_id "ENSDART00000055194"; transcript_version "6"; exon_number "6"; gene_name "actb2"; gene_source "ensembl_havana"; gene_biotype "protein_coding"; transcript_name "actb2-201"; transcript_source "havana"; transcript_biotype "protein_coding";	chr3	40537594	40537694
chr3	havana	stop_codon	40526649	40526651	gene_id "ENSDARG00000037870"; gene_version "6"; transcript_id "ENSDART00000055194"; transcript_version "6"; exon_number "6"; gene_name "actb2"; gene_source "ensembl_havana"; gene_biotype "protein_coding"; transcript_name "actb2-201"; transcript_source "havana"; transcript_biotype "protein_coding";	chr3	40566058	40566157
chr3	havana	five_prime_utr	40529693	40529782	gene_id "ENSDARG00000037870"; gene_version "6"; transcript_id "ENSDART00000055194"; transcript_version "6"; gene_name "actb2"; gene_source "ensembl_havana"; gene_biotype "protein_coding"; transcript_name "actb2-201"; transcript_source "havana"; transcript_biotype "protein_coding";	chr3	40527646	40527745
chr3	havana	five_prime_utr	40529693	40529782	gene_id "ENSDARG00000037870"; gene_version "6"; transcript_id "ENSDART00000055194"; transcript_version "6"; gene_name "actb2"; gene_source "ensembl_havana"; gene_biotype "protein_coding"; transcript_name "actb2-201"; transcript_source "havana"; transcript_biotype "protein_coding";	chr3	40537594	40537694
chr3	havana	five_prime_utr	40529693	40529782	gene_id "ENSDARG00000037870"; gene_version "6"; transcript_id "ENSDART00000055194"; transcript_version "6"; gene_name "actb2"; gene_source "ensembl_havana"; gene_biotype "protein_coding"; transcript_name "actb2-201"; transcript_source "havana"; transcript_biotype "protein_coding";	chr3	40566058	40566157
chr3	havana	five_prime_utr	40529693	40529782	gene_id "ENSDARG00000037870"; gene_version "6"; transcript_id "ENSDART00000055194"; transcript_version "6"; gene_name "actb2"; gene_source "ensembl_havana"; gene_biotype "protein_coding"; transcript_name "actb2-201"; transcript_source "havana"; transcript_biotype "protein_coding";	chr3	40577718	40577818
chr3	havana	five_prime_utr	40528325	40528326	gene_id "ENSDARG00000037870"; gene_version "6"; transcript_id "ENSDART00000055194"; transcript_version "6"; gene_name "actb2"; gene_source "ensembl_havana"; gene_biotype "protein_coding"; transcript_name "actb2-201"; transcript_source "havana"; transcript_biotype "protein_coding";	chr3	40527646	40527745
chr3	havana	five_prime_utr	40528325	40528326	gene_id "ENSDARG00000037870"; gene_version "6"; transcript_id "ENSDART00000055194"; transcript_version "6"; gene_name "actb2"; gene_source "ensembl_havana"; gene_biotype "protein_coding"; transcript_name "actb2-201"; transcript_source "havana"; transcript_biotype "protein_coding";	chr3	40537594	40537694
chr3	havana	five_prime_utr	40528325	40528326	gene_id "ENSDARG00000037870"; gene_version "6"; transcript_id "ENSDART00000055194"; transcript_version "6"; gene_name "actb2"; gene_source "ensembl_havana"; gene_biotype "protein_coding"; transcript_name "actb2-201"; transcript_source "havana"; transcript_biotype "protein_coding";	chr3	40566058	40566157
chr3	havana	five_prime_utr	40528325	40528326	gene_id "ENSDARG00000037870"; gene_version "6"; transcript_id "ENSDART00000055194"; transcript_version "6"; gene_name "actb2"; gene_source "ensembl_havana"; gene_biotype "protein_coding"; transcript_name "actb2-201"; transcript_source "havana"; transcript_biotype "protein_coding";	chr3	40577718	40577818
chr3	havana	three_prime_utr	40526107	40526648	gene_id "ENSDARG00000037870"; gene_version "6"; transcript_id "ENSDART00000055194"; transcript_version "6"; gene_name "actb2"; gene_source "ensembl_havana"; gene_biotype "protein_coding"; transcript_name "actb2-201"; transcript_source "havana"; transcript_biotype "protein_coding";	chr3	40527646	40527745
chr3	havana	three_prime_utr	40526107	40526648	gene_id "ENSDARG00000037870"; gene_version "6"; transcript_id "ENSDART00000055194"; transcript_version "6"; gene_name "actb2"; gene_source "ensembl_havana"; gene_biotype "protein_coding"; transcript_name "actb2-201"; transcript_source "havana"; transcript_biotype "protein_coding";	chr3	40537594	40537694
chr3	havana	three_prime_utr	40526107	40526648	gene_id "ENSDARG00000037870"; gene_version "6"; transcript_id "ENSDART00000055194"; transcript_version "6"; gene_name "actb2"; gene_source "ensembl_havana"; gene_biotype "protein_coding"; transcript_name "actb2-201"; transcript_source "havana"; transcript_biotype "protein_coding";	chr3	40566058	40566157
chr3	ensembl_havana	transcript	40526107	40529804	gene_id "ENSDARG00000037870"; gene_version "6"; transcript_id "ENSDART00000141737"; transcript_version "3"; gene_name "actb2"; gene_source "ensembl_havana"; gene_biotype "protein_coding"; transcript_name "actb2-206"; transcript_source "ensembl_havana"; transcript_biotype "protein_coding";	chr3	40527646	40527745
chr3	ensembl_havana	transcript	40526107	40529804	gene_id "ENSDARG00000037870"; gene_version "6"; transcript_id "ENSDART00000141737"; transcript_version "3"; gene_name "actb2"; gene_source "ensembl_havana"; gene_biotype "protein_coding"; transcript_name "actb2-206"; transcript_source "ensembl_havana"; transcript_biotype "protein_coding";	chr3	40537594	40537694
chr3	ensembl_havana	transcript	40526107	40529804	gene_id "ENSDARG00000037870"; gene_version "6"; transcript_id "ENSDART00000141737"; transcript_version "3"; gene_name "actb2"; gene_source "ensembl_havana"; gene_biotype "protein_coding"; transcript_name "actb2-206"; transcript_source "ensembl_havana"; transcript_biotype "protein_coding";	chr3	40566058	40566157
chr3	ensembl_havana	transcript	40526107	40529804	gene_id "ENSDARG00000037870"; gene_version "6"; transcript_id "ENSDART00000141737"; transcript_version "3"; gene_name "actb2"; gene_source "ensembl_havana"; gene_biotype "protein_coding"; transcript_name "actb2-206"; transcript_source "ensembl_havana"; transcript_biotype "protein_coding";	chr3	40577718	40577818
chr3	ensembl_havana	exon	40529693	40529804	gene_id "ENSDARG00000037870"; gene_version "6"; transcript_id "ENSDART00000141737"; transcript_version "3"; exon_number "1"; gene_name "actb2"; gene_source "ensembl_havana"; gene_biotype "protein_coding"; transcript_name "actb2-206"; transcript_source "ensembl_havana"; transcript_biotype "protein_coding"; exon_id "ENSDARE00001018452"; exon_version "1";	chr3	40527646	40527745
chr3	ensembl_havana	exon	40529693	40529804	gene_id "ENSDARG00000037870"; gene_version "6"; transcript_id "ENSDART00000141737"; transcript_version "3"; exon_number "1"; gene_name "actb2"; gene_source "ensembl_havana"; gene_biotype "protein_coding"; transcript_name "actb2-206"; transcript_source "ensembl_havana"; transcript_biotype "protein_coding"; exon_id "ENSDARE00001018452"; exon_version "1";	chr3	40537594	40537694
chr3	ensembl_havana	exon	40529693	40529804	gene_id "ENSDARG00000037870"; gene_version "6"; transcript_id "ENSDART00000141737"; transcript_version "3"; exon_number "1"; gene_name "actb2"; gene_source "ensembl_havana"; gene_biotype "protein_coding"; transcript_name "actb2-206"; transcript_source "ensembl_havana"; transcript_biotype "protein_coding"; exon_id "ENSDARE00001018452"; exon_version "1";	chr3	40566058	40566157
chr3	ensembl_havana	exon	40529693	40529804	gene_id "ENSDARG00000037870"; gene_version "6"; transcript_id "ENSDART00000141737"; transcript_version "3"; exon_number "1"; gene_name "actb2"; gene_source "ensembl_havana"; gene_biotype "protein_coding"; transcript_name "actb2-206"; transcript_source "ensembl_havana"; transcript_biotype "protein_coding"; exon_id "ENSDARE00001018452"; exon_version "1";	chr3	40577718	40577818
chr3	ensembl_havana	exon	40528202	40528331	gene_id "ENSDARG00000037870"; gene_version "6"; transcript_id "ENSDART00000141737"; transcript_version "3"; exon_number "2"; gene_name "actb2"; gene_source "ensembl_havana"; gene_biotype "protein_coding"; transcript_name "actb2-206"; transcript_source "ensembl_havana"; transcript_biotype "protein_coding"; exon_id "ENSDARE00001118322"; exon_version "1";	chr3	40527646	40527745
chr3	ensembl_havana	exon	40528202	40528331	gene_id "ENSDARG00000037870"; gene_version "6"; transcript_id "ENSDART00000141737"; transcript_version "3"; exon_number "2"; gene_name "actb2"; gene_source "ensembl_havana"; gene_biotype "protein_coding"; transcript_name "actb2-206"; transcript_source "ensembl_havana"; transcript_biotype "protein_coding"; exon_id "ENSDARE00001118322"; exon_version "1";	chr3	40537594	40537694
chr3	ensembl_havana	exon	40528202	40528331	gene_id "ENSDARG00000037870"; gene_version "6"; transcript_id "ENSDART00000141737"; transcript_version "3"; exon_number "2"; gene_name "actb2"; gene_source "ensembl_havana"; gene_biotype "protein_coding"; transcript_name "actb2-206"; transcript_source "ensembl_havana"; transcript_biotype "protein_coding"; exon_id "ENSDARE00001118322"; exon_version "1";	chr3	40566058	40566157
chr3	ensembl_havana	exon	40528202	40528331	gene_id "ENSDARG00000037870"; gene_version "6"; transcript_id "ENSDART00000141737"; transcript_version "3"; exon_number "2"; gene_name "actb2"; gene_source "ensembl_havana"; gene_biotype "protein_coding"; transcript_name "actb2-206"; transcript_source "ensembl_havana"; transcript_biotype "protein_coding"; exon_id "ENSDARE00001118322"; exon_version "1";	chr3	40577718	40577818
chr3	ensembl_havana	CDS	40528202	40528324	gene_id "ENSDARG00000037870"; gene_version "6"; transcript_id "ENSDART00000141737"; transcript_version "3"; exon_number "2"; gene_name "actb2"; gene_source "ensembl_havana"; gene_biotype "protein_coding"; transcript_name "actb2-206"; transcript_source "ensembl_havana"; transcript_biotype "protein_coding"; protein_id "ENSDARP00000122263"; protein_version "1";	chr3	40527646	40527745
chr3	ensembl_havana	CDS	40528202	40528324	gene_id "ENSDARG00000037870"; gene_version "6"; transcript_id "ENSDART00000141737"; transcript_version "3"; exon_number "2"; gene_name "actb2"; gene_source "ensembl_havana"; gene_biotype "protein_coding"; transcript_name "actb2-206"; transcript_source "ensembl_havana"; transcript_biotype "protein_coding"; protein_id "ENSDARP00000122263"; protein_version "1";	chr3	40537594	40537694
chr3	ensembl_havana	CDS	40528202	40528324	gene_id "ENSDARG00000037870"; gene_version "6"; transcript_id "ENSDART00000141737"; transcript_version "3"; exon_number "2"; gene_name "actb2"; gene_source "ensembl_havana"; gene_biotype "protein_coding"; transcript_name "actb2-206"; transcript_source "ensembl_havana"; transcript_biotype "protein_coding"; protein_id "ENSDARP00000122263"; protein_version "1";	chr3	40566058	40566157
chr3	ensembl_havana	CDS	40528202	40528324	gene_id "ENSDARG00000037870"; gene_version "6"; transcript_id "ENSDART00000141737"; transcript_version "3"; exon_number "2"; gene_name "actb2"; gene_source "ensembl_havana"; gene_biotype "protein_coding"; transcript_name "actb2-206"; transcript_source "ensembl_havana"; transcript_biotype "protein_coding"; protein_id "ENSDARP00000122263"; protein_version "1";	chr3	40577718	40577818
chr3	ensembl_havana	start_codon	40528322	40528324	gene_id "ENSDARG00000037870"; gene_version "6"; transcript_id "ENSDART00000141737"; transcript_version "3"; exon_number "2"; gene_name "actb2"; gene_source "ensembl_havana"; gene_biotype "protein_coding"; transcript_name "actb2-206"; transcript_source "ensembl_havana"; transcript_biotype "protein_coding";	chr3	40527646	40527745
chr3	ensembl_havana	start_codon	40528322	40528324	gene_id "ENSDARG00000037870"; gene_version "6"; transcript_id "ENSDART00000141737"; transcript_version "3"; exon_number "2"; gene_name "actb2"; gene_source "ensembl_havana"; gene_biotype "protein_coding"; transcript_name "actb2-206"; transcript_source "ensembl_havana"; transcript_biotype "protein_coding";	chr3	40537594	40537694
chr3	ensembl_havana	start_codon	40528322	40528324	gene_id "ENSDARG00000037870"; gene_version "6"; transcript_id "ENSDART00000141737"; transcript_version "3"; exon_number "2"; gene_name "actb2"; gene_source "ensembl_havana"; gene_biotype "protein_coding"; transcript_name "actb2-206"; transcript_source "ensembl_havana"; transcript_biotype "protein_coding";	chr3	40566058	40566157
chr3	ensembl_havana	start_codon	40528322	40528324	gene_id "ENSDARG00000037870"; gene_version "6"; transcript_id "ENSDART00000141737"; transcript_version "3"; exon_number "2"; gene_name "actb2"; gene_source "ensembl_havana"; gene_biotype "protein_coding"; transcript_name "actb2-206"; transcript_source "ensembl_havana"; transcript_biotype "protein_coding";	chr3	40577718	40577818
chr3	ensembl_havana	exon	40527872	40528111	gene_id "ENSDARG00000037870"; gene_version "6"; transcript_id "ENSDART00000141737"; transcript_version "3"; exon_number "3"; gene_name "actb2"; gene_source "ensembl_havana"; gene_biotype "protein_coding"; transcript_name "actb2-206"; transcript_source "ensembl_havana"; transcript_biotype "protein_coding"; exon_id "ENSDARE00001119650"; exon_version "1";	chr3	40527646	40527745
chr3	ensembl_havana	exon	40527872	40528111	gene_id "ENSDARG00000037870"; gene_version "6"; transcript_id "ENSDART00000141737"; transcript_version "3"; exon_number "3"; gene_name "actb2"; gene_source "ensembl_havana"; gene_biotype "protein_coding"; transcript_name "actb2-206"; transcript_source "ensembl_havana"; transcript_biotype "protein_coding"; exon_id "ENSDARE00001119650"; exon_version "1";	chr3	40537594	40537694
chr3	ensembl_havana	exon	40527872	40528111	gene_id "ENSDARG00000037870"; gene_version "6"; transcript_id "ENSDART00000141737"; transcript_version "3"; exon_number "3"; gene_name "actb2"; gene_source "ensembl_havana"; gene_biotype "protein_coding"; transcript_name "actb2-206"; transcript_source "ensembl_havana"; transcript_biotype "protein_coding"; exon_id "ENSDARE00001119650"; exon_version "1";	chr3	40566058	40566157
chr3	ensembl_havana	exon	40527872	40528111	gene_id "ENSDARG00000037870"; gene_version "6"; transcript_id "ENSDART00000141737"; transcript_version "3"; exon_number "3"; gene_name "actb2"; gene_source "ensembl_havana"; gene_biotype "protein_coding"; transcript_name "actb2-206"; transcript_source "ensembl_havana"; transcript_biotype "protein_coding"; exon_id "ENSDARE00001119650"; exon_version "1";	chr3	40577718	40577818
chr3	ensembl_havana	CDS	40527872	40528111	gene_id "ENSDARG00000037870"; gene_version "6"; transcript_id "ENSDART00000141737"; transcript_version "3"; exon_number "3"; gene_name "actb2"; gene_source "ensembl_havana"; gene_biotype "protein_coding"; transcript_name "actb2-206"; transcript_source "ensembl_havana"; transcript_biotype "protein_coding"; protein_id "ENSDARP00000122263"; protein_version "1";	chr3	40527646	40527745
chr3	ensembl_havana	CDS	40527872	40528111	gene_id "ENSDARG00000037870"; gene_version "6"; transcript_id "ENSDART00000141737"; transcript_version "3"; exon_number "3"; gene_name "actb2"; gene_source "ensembl_havana"; gene_biotype "protein_coding"; transcript_name "actb2-206"; transcript_source "ensembl_havana"; transcript_biotype "protein_coding"; protein_id "ENSDARP00000122263"; protein_version "1";	chr3	40537594	40537694
chr3	ensembl_havana	CDS	40527872	40528111	gene_id "ENSDARG00000037870"; gene_version "6"; transcript_id "ENSDART00000141737"; transcript_version "3"; exon_number "3"; gene_name "actb2"; gene_source "ensembl_havana"; gene_biotype "protein_coding"; transcript_name "actb2-206"; transcript_source "ensembl_havana"; transcript_biotype "protein_coding"; protein_id "ENSDARP00000122263"; protein_version "1";	chr3	40566058	40566157
chr3	ensembl_havana	CDS	40527872	40528111	gene_id "ENSDARG00000037870"; gene_version "6"; transcript_id "ENSDART00000141737"; transcript_version "3"; exon_number "3"; gene_name "actb2"; gene_source "ensembl_havana"; gene_biotype "protein_coding"; transcript_name "actb2-206"; transcript_source "ensembl_havana"; transcript_biotype "protein_coding"; protein_id "ENSDARP00000122263"; protein_version "1";	chr3	40577718	40577818
chr3	ensembl_havana	exon	40527145	40527583	gene_id "ENSDARG00000037870"; gene_version "6"; transcript_id "ENSDART00000141737"; transcript_version "3"; exon_number "4"; gene_name "actb2"; gene_source "ensembl_havana"; gene_biotype "protein_coding"; transcript_name "actb2-206"; transcript_source "ensembl_havana"; transcript_biotype "protein_coding"; exon_id "ENSDARE00001104201"; exon_version "1";	chr3	40527646	40527745
chr3	ensembl_havana	exon	40527145	40527583	gene_id "ENSDARG00000037870"; gene_version "6"; transcript_id "ENSDART00000141737"; transcript_version "3"; exon_number "4"; gene_name "actb2"; gene_source "ensembl_havana"; gene_biotype "protein_coding"; transcript_name "actb2-206"; transcript_source "ensembl_havana"; transcript_biotype "protein_coding"; exon_id "ENSDARE00001104201"; exon_version "1";	chr3	40537594	40537694
chr3	ensembl_havana	exon	40527145	40527583	gene_id "ENSDARG00000037870"; gene_version "6"; transcript_id "ENSDART00000141737"; transcript_version "3"; exon_number "4"; gene_name "actb2"; gene_source "ensembl_havana"; gene_biotype "protein_coding"; transcript_name "actb2-206"; transcript_source "ensembl_havana"; transcript_biotype "protein_coding"; exon_id "ENSDARE00001104201"; exon_version "1";	chr3	40566058	40566157
chr3	ensembl_havana	CDS	40527145	40527583	gene_id "ENSDARG00000037870"; gene_version "6"; transcript_id "ENSDART00000141737"; transcript_version "3"; exon_number "4"; gene_name "actb2"; gene_source "ensembl_havana"; gene_biotype "protein_coding"; transcript_name "actb2-206"; transcript_source "ensembl_havana"; transcript_biotype "protein_coding"; protein_id "ENSDARP00000122263"; protein_version "1";	chr3	40527646	40527745
chr3	ensembl_havana	CDS	40527145	40527583	gene_id "ENSDARG00000037870"; gene_version "6"; transcript_id "ENSDART00000141737"; transcript_version "3"; exon_number "4"; gene_name "actb2"; gene_source "ensembl_havana"; gene_biotype "protein_coding"; transcript_name "actb2-206"; transcript_source "ensembl_havana"; transcript_biotype "protein_coding"; protein_id "ENSDARP00000122263"; protein_version "1";	chr3	40537594	40537694
chr3	ensembl_havana	CDS	40527145	40527583	gene_id "ENSDARG00000037870"; gene_version "6"; transcript_id "ENSDART00000141737"; transcript_version "3"; exon_number "4"; gene_name "actb2"; gene_source "ensembl_havana"; gene_biotype "protein_coding"; transcript_name "actb2-206"; transcript_source "ensembl_havana"; transcript_biotype "protein_coding"; protein_id "ENSDARP00000122263"; protein_version "1";	chr3	40566058	40566157
chr3	ensembl_havana	exon	40526878	40527059	gene_id "ENSDARG00000037870"; gene_version "6"; transcript_id "ENSDART00000141737"; transcript_version "3"; exon_number "5"; gene_name "actb2"; gene_source "ensembl_havana"; gene_biotype "protein_coding"; transcript_name "actb2-206"; transcript_source "ensembl_havana"; transcript_biotype "protein_coding"; exon_id "ENSDARE00000905957"; exon_version "1";	chr3	40527646	40527745
chr3	ensembl_havana	exon	40526878	40527059	gene_id "ENSDARG00000037870"; gene_version "6"; transcript_id "ENSDART00000141737"; transcript_version "3"; exon_number "5"; gene_name "actb2"; gene_source "ensembl_havana"; gene_biotype "protein_coding"; transcript_name "actb2-206"; transcript_source "ensembl_havana"; transcript_biotype "protein_coding"; exon_id "ENSDARE00000905957"; exon_version "1";	chr3	40537594	40537694
chr3	ensembl_havana	exon	40526878	40527059	gene_id "ENSDARG00000037870"; gene_version "6"; transcript_id "ENSDART00000141737"; transcript_version "3"; exon_number "5"; gene_name "actb2"; gene_source "ensembl_havana"; gene_biotype "protein_coding"; transcript_name "actb2-206"; transcript_source "ensembl_havana"; transcript_biotype "protein_coding"; exon_id "ENSDARE00000905957"; exon_version "1";	chr3	40566058	40566157
chr3	ensembl_havana	CDS	40526878	40527059	gene_id "ENSDARG00000037870"; gene_version "6"; transcript_id "ENSDART00000141737"; transcript_version "3"; exon_number "5"; gene_name "actb2"; gene_source "ensembl_havana"; gene_biotype "protein_coding"; transcript_name "actb2-206"; transcript_source "ensembl_havana"; transcript_biotype "protein_coding"; protein_id "ENSDARP00000122263"; protein_version "1";	chr3	40527646	40527745
chr3	ensembl_havana	CDS	40526878	40527059	gene_id "ENSDARG00000037870"; gene_version "6"; transcript_id "ENSDART00000141737"; transcript_version "3"; exon_number "5"; gene_name "actb2"; gene_source "ensembl_havana"; gene_biotype "protein_coding"; transcript_name "actb2-206"; transcript_source "ensembl_havana"; transcript_biotype "protein_coding"; protein_id "ENSDARP00000122263"; protein_version "1";	chr3	40537594	40537694
chr3	ensembl_havana	CDS	40526878	40527059	gene_id "ENSDARG00000037870"; gene_version "6"; transcript_id "ENSDART00000141737"; transcript_version "3"; exon_number "5"; gene_name "actb2"; gene_source "ensembl_havana"; gene_biotype "protein_coding"; transcript_name "actb2-206"; transcript_source "ensembl_havana"; transcript_biotype "protein_coding"; protein_id "ENSDARP00000122263"; protein_version "1";	chr3	40566058	40566157
chr3	ensembl_havana	exon	40526107	40526792	gene_id "ENSDARG00000037870"; gene_version "6"; transcript_id "ENSDART00000141737"; transcript_version "3"; exon_number "6"; gene_name "actb2"; gene_source "ensembl_havana"; gene_biotype "protein_coding"; transcript_name "actb2-206"; transcript_source "ensembl_havana"; transcript_biotype "protein_coding"; exon_id "ENSDARE00000533402"; exon_version "3";	chr3	40527646	40527745
chr3	ensembl_havana	exon	40526107	40526792	gene_id "ENSDARG00000037870"; gene_version "6"; transcript_id "ENSDART00000141737"; transcript_version "3"; exon_number "6"; gene_name "actb2"; gene_source "ensembl_havana"; gene_biotype "protein_coding"; transcript_name "actb2-206"; transcript_source "ensembl_havana"; transcript_biotype "protein_coding"; exon_id "ENSDARE00000533402"; exon_version "3";	chr3	40537594	40537694
chr3	ensembl_havana	exon	40526107	40526792	gene_id "ENSDARG00000037870"; gene_version "6"; transcript_id "ENSDART00000141737"; transcript_version "3"; exon_number "6"; gene_name "actb2"; gene_source "ensembl_havana"; gene_biotype "protein_coding"; transcript_name "actb2-206"; transcript_source "ensembl_havana"; transcript_biotype "protein_coding"; exon_id "ENSDARE00000533402"; exon_version "3";	chr3	40566058	40566157
chr3	ensembl_havana	CDS	40526652	40526792	gene_id "ENSDARG00000037870"; gene_version "6"; transcript_id "ENSDART00000141737"; transcript_version "3"; exon_number "6"; gene_name "actb2"; gene_source "ensembl_havana"; gene_biotype "protein_coding"; transcript_name "actb2-206"; transcript_source "ensembl_havana"; transcript_biotype "protein_coding"; protein_id "ENSDARP00000122263"; protein_version "1";	chr3	40527646	40527745
chr3	ensembl_havana	CDS	40526652	40526792	gene_id "ENSDARG00000037870"; gene_version "6"; transcript_id "ENSDART00000141737"; transcript_version "3"; exon_number "6"; gene_name "actb2"; gene_source "ensembl_havana"; gene_biotype "protein_coding"; transcript_name "actb2-206"; transcript_source "ensembl_havana"; transcript_biotype "protein_coding"; protein_id "ENSDARP00000122263"; protein_version "1";	chr3	40537594	40537694
chr3	ensembl_havana	CDS	40526652	40526792	gene_id "ENSDARG00000037870"; gene_version "6"; transcript_id "ENSDART00000141737"; transcript_version "3"; exon_number "6"; gene_name "actb2"; gene_source "ensembl_havana"; gene_biotype "protein_coding"; transcript_name "actb2-206"; transcript_source "ensembl_havana"; transcript_biotype "protein_coding"; protein_id "ENSDARP00000122263"; protein_version "1";	chr3	40566058	40566157
chr3	ensembl_havana	stop_codon	40526649	40526651	gene_id "ENSDARG00000037870"; gene_version "6"; transcript_id "ENSDART00000141737"; transcript_version "3"; exon_number "6"; gene_name "actb2"; gene_source "ensembl_havana"; gene_biotype "protein_coding"; transcript_name "actb2-206"; transcript_source "ensembl_havana"; transcript_biotype "protein_coding";	chr3	40527646	40527745
chr3	ensembl_havana	stop_codon	40526649	40526651	gene_id "ENSDARG00000037870"; gene_version "6"; transcript_id "ENSDART00000141737"; transcript_version "3"; exon_number "6"; gene_name "actb2"; gene_source "ensembl_havana"; gene_biotype "protein_coding"; transcript_name "actb2-206"; transcript_source "ensembl_havana"; transcript_biotype "protein_coding";	chr3	40537594	40537694
chr3	ensembl_havana	stop_codon	40526649	40526651	gene_id "ENSDARG00000037870"; gene_version "6"; transcript_id "ENSDART00000141737"; transcript_version "3"; exon_number "6"; gene_name "actb2"; gene_source "ensembl_havana"; gene_biotype "protein_coding"; transcript_name "actb2-206"; transcript_source "ensembl_havana"; transcript_biotype "protein_coding";	chr3	40566058	40566157
chr3	ensembl_havana	five_prime_utr	40529693	40529804	gene_id "ENSDARG00000037870"; gene_version "6"; transcript_id "ENSDART00000141737"; transcript_version "3"; gene_name "actb2"; gene_source "ensembl_havana"; gene_biotype "protein_coding"; transcript_name "actb2-206"; transcript_source "ensembl_havana"; transcript_biotype "protein_coding";	chr3	40527646	40527745
chr3	ensembl_havana	five_prime_utr	40529693	40529804	gene_id "ENSDARG00000037870"; gene_version "6"; transcript_id "ENSDART00000141737"; transcript_version "3"; gene_name "actb2"; gene_source "ensembl_havana"; gene_biotype "protein_coding"; transcript_name "actb2-206"; transcript_source "ensembl_havana"; transcript_biotype "protein_coding";	chr3	40537594	40537694
chr3	ensembl_havana	five_prime_utr	40529693	40529804	gene_id "ENSDARG00000037870"; gene_version "6"; transcript_id "ENSDART00000141737"; transcript_version "3"; gene_name "actb2"; gene_source "ensembl_havana"; gene_biotype "protein_coding"; transcript_name "actb2-206"; transcript_source "ensembl_havana"; transcript_biotype "protein_coding";	chr3	40566058	40566157
chr3	ensembl_havana	five_prime_utr	40529693	40529804	gene_id "ENSDARG00000037870"; gene_version "6"; transcript_id "ENSDART00000141737"; transcript_version "3"; gene_name "actb2"; gene_source "ensembl_havana"; gene_biotype "protein_coding"; transcript_name "actb2-206"; transcript_source "ensembl_havana"; transcript_biotype "protein_coding";	chr3	40577718	40577818
chr3	ensembl_havana	five_prime_utr	40528325	40528331	gene_id "ENSDARG00000037870"; gene_version "6"; transcript_id "ENSDART00000141737"; transcript_version "3"; gene_name "actb2"; gene_source "ensembl_havana"; gene_biotype "protein_coding"; transcript_name "actb2-206"; transcript_source "ensembl_havana"; transcript_biotype "protein_coding";	chr3	40527646	40527745
chr3	ensembl_havana	five_prime_utr	40528325	40528331	gene_id "ENSDARG00000037870"; gene_version "6"; transcript_id "ENSDART00000141737"; transcript_version "3"; gene_name "actb2"; gene_source "ensembl_havana"; gene_biotype "protein_coding"; transcript_name "actb2-206"; transcript_source "ensembl_havana"; transcript_biotype "protein_coding";	chr3	40537594	40537694
chr3	ensembl_havana	five_prime_utr	40528325	40528331	gene_id "ENSDARG00000037870"; gene_version "6"; transcript_id "ENSDART00000141737"; transcript_version "3"; gene_name "actb2"; gene_source "ensembl_havana"; gene_biotype "protein_coding"; transcript_name "actb2-206"; transcript_source "ensembl_havana"; transcript_biotype "protein_coding";	chr3	40566058	40566157
chr3	ensembl_havana	five_prime_utr	40528325	40528331	gene_id "ENSDARG00000037870"; gene_version "6"; transcript_id "ENSDART00000141737"; transcript_version "3"; gene_name "actb2"; gene_source "ensembl_havana"; gene_biotype "protein_coding"; transcript_name "actb2-206"; transcript_source "ensembl_havana"; transcript_biotype "protein_coding";	chr3	40577718	40577818
chr3	ensembl_havana	three_prime_utr	40526107	40526648	gene_id "ENSDARG00000037870"; gene_version "6"; transcript_id "ENSDART00000141737"; transcript_version "3"; gene_name "actb2"; gene_source "ensembl_havana"; gene_biotype "protein_coding"; transcript_name "actb2-206"; transcript_source "ensembl_havana"; transcript_biotype "protein_coding";	chr3	40527646	40527745
chr3	ensembl_havana	three_prime_utr	40526107	40526648	gene_id "ENSDARG00000037870"; gene_version "6"; transcript_id "ENSDART00000141737"; transcript_version "3"; gene_name "actb2"; gene_source "ensembl_havana"; gene_biotype "protein_coding"; transcript_name "actb2-206"; transcript_source "ensembl_havana"; transcript_biotype "protein_coding";	chr3	40537594	40537694
chr3	ensembl_havana	three_prime_utr	40526107	40526648	gene_id "ENSDARG00000037870"; gene_version "6"; transcript_id "ENSDART00000141737"; transcript_version "3"; gene_name "actb2"; gene_source "ensembl_havana"; gene_biotype "protein_coding"; transcript_name "actb2-206"; transcript_source "ensembl_havana"; transcript_biotype "protein_coding";	chr3	40566058	40566157
chr3	ensembl	transcript	40526641	40528333	gene_id "ENSDARG00000037870"; gene_version "6"; transcript_id "ENSDART00000193047"; transcript_version "1"; gene_name "actb2"; gene_source "ensembl_havana"; gene_biotype "protein_coding"; transcript_name "actb2-208"; transcript_source "ensembl"; transcript_biotype "protein_coding";	chr3	40527646	40527745
chr3	ensembl	transcript	40526641	40528333	gene_id "ENSDARG00000037870"; gene_version "6"; transcript_id "ENSDART00000193047"; transcript_version "1"; gene_name "actb2"; gene_source "ensembl_havana"; gene_biotype "protein_coding"; transcript_name "actb2-208"; transcript_source "ensembl"; transcript_biotype "protein_coding";	chr3	40537594	40537694
chr3	ensembl	transcript	40526641	40528333	gene_id "ENSDARG00000037870"; gene_version "6"; transcript_id "ENSDART00000193047"; transcript_version "1"; gene_name "actb2"; gene_source "ensembl_havana"; gene_biotype "protein_coding"; transcript_name "actb2-208"; transcript_source "ensembl"; transcript_biotype "protein_coding";	chr3	40566058	40566157
chr3	ensembl	transcript	40526641	40528333	gene_id "ENSDARG00000037870"; gene_version "6"; transcript_id "ENSDART00000193047"; transcript_version "1"; gene_name "actb2"; gene_source "ensembl_havana"; gene_biotype "protein_coding"; transcript_name "actb2-208"; transcript_source "ensembl"; transcript_biotype "protein_coding";	chr3	40577718	40577818
chr3	ensembl	exon	40528202	40528333	gene_id "ENSDARG00000037870"; gene_version "6"; transcript_id "ENSDART00000193047"; transcript_version "1"; exon_number "1"; gene_name "actb2"; gene_source "ensembl_havana"; gene_biotype "protein_coding"; transcript_name "actb2-208"; transcript_source "ensembl"; transcript_biotype "protein_coding"; exon_id "ENSDARE00001267914"; exon_version "1";	chr3	40527646	40527745
chr3	ensembl	exon	40528202	40528333	gene_id "ENSDARG00000037870"; gene_version "6"; transcript_id "ENSDART00000193047"; transcript_version "1"; exon_number "1"; gene_name "actb2"; gene_source "ensembl_havana"; gene_biotype "protein_coding"; transcript_name "actb2-208"; transcript_source "ensembl"; transcript_biotype "protein_coding"; exon_id "ENSDARE00001267914"; exon_version "1";	chr3	40537594	40537694
chr3	ensembl	exon	40528202	40528333	gene_id "ENSDARG00000037870"; gene_version "6"; transcript_id "ENSDART00000193047"; transcript_version "1"; exon_number "1"; gene_name "actb2"; gene_source "ensembl_havana"; gene_biotype "protein_coding"; transcript_name "actb2-208"; transcript_source "ensembl"; transcript_biotype "protein_coding"; exon_id "ENSDARE00001267914"; exon_version "1";	chr3	40566058	40566157
chr3	ensembl	exon	40528202	40528333	gene_id "ENSDARG00000037870"; gene_version "6"; transcript_id "ENSDART00000193047"; transcript_version "1"; exon_number "1"; gene_name "actb2"; gene_source "ensembl_havana"; gene_biotype "protein_coding"; transcript_name "actb2-208"; transcript_source "ensembl"; transcript_biotype "protein_coding"; exon_id "ENSDARE00001267914"; exon_version "1";	chr3	40577718	40577818
chr3	ensembl	CDS	40528202	40528324	gene_id "ENSDARG00000037870"; gene_version "6"; transcript_id "ENSDART00000193047"; transcript_version "1"; exon_number "1"; gene_name "actb2"; gene_source "ensembl_havana"; gene_biotype "protein_coding"; transcript_name "actb2-208"; transcript_source "ensembl"; transcript_biotype "protein_coding"; protein_id "ENSDARP00000147775"; protein_version "1";	chr3	40527646	40527745
chr3	ensembl	CDS	40528202	40528324	gene_id "ENSDARG00000037870"; gene_version "6"; transcript_id "ENSDART00000193047"; transcript_version "1"; exon_number "1"; gene_name "actb2"; gene_source "ensembl_havana"; gene_biotype "protein_coding"; transcript_name "actb2-208"; transcript_source "ensembl"; transcript_biotype "protein_coding"; protein_id "ENSDARP00000147775"; protein_version "1";	chr3	40537594	40537694
chr3	ensembl	CDS	40528202	40528324	gene_id "ENSDARG00000037870"; gene_version "6"; transcript_id "ENSDART00000193047"; transcript_version "1"; exon_number "1"; gene_name "actb2"; gene_source "ensembl_havana"; gene_biotype "protein_coding"; transcript_name "actb2-208"; transcript_source "ensembl"; transcript_biotype "protein_coding"; protein_id "ENSDARP00000147775"; protein_version "1";	chr3	40566058	40566157
chr3	ensembl	CDS	40528202	40528324	gene_id "ENSDARG00000037870"; gene_version "6"; transcript_id "ENSDART00000193047"; transcript_version "1"; exon_number "1"; gene_name "actb2"; gene_source "ensembl_havana"; gene_biotype "protein_coding"; transcript_name "actb2-208"; transcript_source "ensembl"; transcript_biotype "protein_coding"; protein_id "ENSDARP00000147775"; protein_version "1";	chr3	40577718	40577818
chr3	ensembl	start_codon	40528322	40528324	gene_id "ENSDARG00000037870"; gene_version "6"; transcript_id "ENSDART00000193047"; transcript_version "1"; exon_number "1"; gene_name "actb2"; gene_source "ensembl_havana"; gene_biotype "protein_coding"; transcript_name "actb2-208"; transcript_source "ensembl"; transcript_biotype "protein_coding";	chr3	40527646	40527745
chr3	ensembl	start_codon	40528322	40528324	gene_id "ENSDARG00000037870"; gene_version "6"; transcript_id "ENSDART00000193047"; transcript_version "1"; exon_number "1"; gene_name "actb2"; gene_source "ensembl_havana"; gene_biotype "protein_coding"; transcript_name "actb2-208"; transcript_source "ensembl"; transcript_biotype "protein_coding";	chr3	40537594	40537694
chr3	ensembl	start_codon	40528322	40528324	gene_id "ENSDARG00000037870"; gene_version "6"; transcript_id "ENSDART00000193047"; transcript_version "1"; exon_number "1"; gene_name "actb2"; gene_source "ensembl_havana"; gene_biotype "protein_coding"; transcript_name "actb2-208"; transcript_source "ensembl"; transcript_biotype "protein_coding";	chr3	40566058	40566157
chr3	ensembl	start_codon	40528322	40528324	gene_id "ENSDARG00000037870"; gene_version "6"; transcript_id "ENSDART00000193047"; transcript_version "1"; exon_number "1"; gene_name "actb2"; gene_source "ensembl_havana"; gene_biotype "protein_coding"; transcript_name "actb2-208"; transcript_source "ensembl"; transcript_biotype "protein_coding";	chr3	40577718	40577818
chr3	ensembl	exon	40527872	40528111	gene_id "ENSDARG00000037870"; gene_version "6"; transcript_id "ENSDART00000193047"; transcript_version "1"; exon_number "2"; gene_name "actb2"; gene_source "ensembl_havana"; gene_biotype "protein_coding"; transcript_name "actb2-208"; transcript_source "ensembl"; transcript_biotype "protein_coding"; exon_id "ENSDARE00001119650"; exon_version "1";	chr3	40527646	40527745
chr3	ensembl	exon	40527872	40528111	gene_id "ENSDARG00000037870"; gene_version "6"; transcript_id "ENSDART00000193047"; transcript_version "1"; exon_number "2"; gene_name "actb2"; gene_source "ensembl_havana"; gene_biotype "protein_coding"; transcript_name "actb2-208"; transcript_source "ensembl"; transcript_biotype "protein_coding"; exon_id "ENSDARE00001119650"; exon_version "1";	chr3	40537594	40537694
chr3	ensembl	exon	40527872	40528111	gene_id "ENSDARG00000037870"; gene_version "6"; transcript_id "ENSDART00000193047"; transcript_version "1"; exon_number "2"; gene_name "actb2"; gene_source "ensembl_havana"; gene_biotype "protein_coding"; transcript_name "actb2-208"; transcript_source "ensembl"; transcript_biotype "protein_coding"; exon_id "ENSDARE00001119650"; exon_version "1";	chr3	40566058	40566157
chr3	ensembl	exon	40527872	40528111	gene_id "ENSDARG00000037870"; gene_version "6"; transcript_id "ENSDART00000193047"; transcript_version "1"; exon_number "2"; gene_name "actb2"; gene_source "ensembl_havana"; gene_biotype "protein_coding"; transcript_name "actb2-208"; transcript_source "ensembl"; transcript_biotype "protein_coding"; exon_id "ENSDARE00001119650"; exon_version "1";	chr3	40577718	40577818
chr3	ensembl	CDS	40527872	40528111	gene_id "ENSDARG00000037870"; gene_version "6"; transcript_id "ENSDART00000193047"; transcript_version "1"; exon_number "2"; gene_name "actb2"; gene_source "ensembl_havana"; gene_biotype "protein_coding"; transcript_name "actb2-208"; transcript_source "ensembl"; transcript_biotype "protein_coding"; protein_id "ENSDARP00000147775"; protein_version "1";	chr3	40527646	40527745
chr3	ensembl	CDS	40527872	40528111	gene_id "ENSDARG00000037870"; gene_version "6"; transcript_id "ENSDART00000193047"; transcript_version "1"; exon_number "2"; gene_name "actb2"; gene_source "ensembl_havana"; gene_biotype "protein_coding"; transcript_name "actb2-208"; transcript_source "ensembl"; transcript_biotype "protein_coding"; protein_id "ENSDARP00000147775"; protein_version "1";	chr3	40537594	40537694
chr3	ensembl	CDS	40527872	40528111	gene_id "ENSDARG00000037870"; gene_version "6"; transcript_id "ENSDART00000193047"; transcript_version "1"; exon_number "2"; gene_name "actb2"; gene_source "ensembl_havana"; gene_biotype "protein_coding"; transcript_name "actb2-208"; transcript_source "ensembl"; transcript_biotype "protein_coding"; protein_id "ENSDARP00000147775"; protein_version "1";	chr3	40566058	40566157
chr3	ensembl	CDS	40527872	40528111	gene_id "ENSDARG00000037870"; gene_version "6"; transcript_id "ENSDART00000193047"; transcript_version "1"; exon_number "2"; gene_name "actb2"; gene_source "ensembl_havana"; gene_biotype "protein_coding"; transcript_name "actb2-208"; transcript_source "ensembl"; transcript_biotype "protein_coding"; protein_id "ENSDARP00000147775"; protein_version "1";	chr3	40577718	40577818
chr3	ensembl	exon	40527145	40527583	gene_id "ENSDARG00000037870"; gene_version "6"; transcript_id "ENSDART00000193047"; transcript_version "1"; exon_number "3"; gene_name "actb2"; gene_source "ensembl_havana"; gene_biotype "protein_coding"; transcript_name "actb2-208"; transcript_source "ensembl"; transcript_biotype "protein_coding"; exon_id "ENSDARE00001104201"; exon_version "1";	chr3	40527646	40527745
chr3	ensembl	exon	40527145	40527583	gene_id "ENSDARG00000037870"; gene_version "6"; transcript_id "ENSDART00000193047"; transcript_version "1"; exon_number "3"; gene_name "actb2"; gene_source "ensembl_havana"; gene_biotype "protein_coding"; transcript_name "actb2-208"; transcript_source "ensembl"; transcript_biotype "protein_coding"; exon_id "ENSDARE00001104201"; exon_version "1";	chr3	40537594	40537694
chr3	ensembl	exon	40527145	40527583	gene_id "ENSDARG00000037870"; gene_version "6"; transcript_id "ENSDART00000193047"; transcript_version "1"; exon_number "3"; gene_name "actb2"; gene_source "ensembl_havana"; gene_biotype "protein_coding"; transcript_name "actb2-208"; transcript_source "ensembl"; transcript_biotype "protein_coding"; exon_id "ENSDARE00001104201"; exon_version "1";	chr3	40566058	40566157
chr3	ensembl	CDS	40527145	40527583	gene_id "ENSDARG00000037870"; gene_version "6"; transcript_id "ENSDART00000193047"; transcript_version "1"; exon_number "3"; gene_name "actb2"; gene_source "ensembl_havana"; gene_biotype "protein_coding"; transcript_name "actb2-208"; transcript_source "ensembl"; transcript_biotype "protein_coding"; protein_id "ENSDARP00000147775"; protein_version "1";	chr3	40527646	40527745
chr3	ensembl	CDS	40527145	40527583	gene_id "ENSDARG00000037870"; gene_version "6"; transcript_id "ENSDART00000193047"; transcript_version "1"; exon_number "3"; gene_name "actb2"; gene_source "ensembl_havana"; gene_biotype "protein_coding"; transcript_name "actb2-208"; transcript_source "ensembl"; transcript_biotype "protein_coding"; protein_id "ENSDARP00000147775"; protein_version "1";	chr3	40537594	40537694
chr3	ensembl	CDS	40527145	40527583	gene_id "ENSDARG00000037870"; gene_version "6"; transcript_id "ENSDART00000193047"; transcript_version "1"; exon_number "3"; gene_name "actb2"; gene_source "ensembl_havana"; gene_biotype "protein_coding"; transcript_name "actb2-208"; transcript_source "ensembl"; transcript_biotype "protein_coding"; protein_id "ENSDARP00000147775"; protein_version "1";	chr3	40566058	40566157
chr3	ensembl	exon	40526878	40527059	gene_id "ENSDARG00000037870"; gene_version "6"; transcript_id "ENSDART00000193047"; transcript_version "1"; exon_number "4"; gene_name "actb2"; gene_source "ensembl_havana"; gene_biotype "protein_coding"; transcript_name "actb2-208"; transcript_source "ensembl"; transcript_biotype "protein_coding"; exon_id "ENSDARE00000905957"; exon_version "1";	chr3	40527646	40527745
chr3	ensembl	exon	40526878	40527059	gene_id "ENSDARG00000037870"; gene_version "6"; transcript_id "ENSDART00000193047"; transcript_version "1"; exon_number "4"; gene_name "actb2"; gene_source "ensembl_havana"; gene_biotype "protein_coding"; transcript_name "actb2-208"; transcript_source "ensembl"; transcript_biotype "protein_coding"; exon_id "ENSDARE00000905957"; exon_version "1";	chr3	40537594	40537694
chr3	ensembl	exon	40526878	40527059	gene_id "ENSDARG00000037870"; gene_version "6"; transcript_id "ENSDART00000193047"; transcript_version "1"; exon_number "4"; gene_name "actb2"; gene_source "ensembl_havana"; gene_biotype "protein_coding"; transcript_name "actb2-208"; transcript_source "ensembl"; transcript_biotype "protein_coding"; exon_id "ENSDARE00000905957"; exon_version "1";	chr3	40566058	40566157
chr3	ensembl	CDS	40526878	40527059	gene_id "ENSDARG00000037870"; gene_version "6"; transcript_id "ENSDART00000193047"; transcript_version "1"; exon_number "4"; gene_name "actb2"; gene_source "ensembl_havana"; gene_biotype "protein_coding"; transcript_name "actb2-208"; transcript_source "ensembl"; transcript_biotype "protein_coding"; protein_id "ENSDARP00000147775"; protein_version "1";	chr3	40527646	40527745
chr3	ensembl	CDS	40526878	40527059	gene_id "ENSDARG00000037870"; gene_version "6"; transcript_id "ENSDART00000193047"; transcript_version "1"; exon_number "4"; gene_name "actb2"; gene_source "ensembl_havana"; gene_biotype "protein_coding"; transcript_name "actb2-208"; transcript_source "ensembl"; transcript_biotype "protein_coding"; protein_id "ENSDARP00000147775"; protein_version "1";	chr3	40537594	40537694
chr3	ensembl	CDS	40526878	40527059	gene_id "ENSDARG00000037870"; gene_version "6"; transcript_id "ENSDART00000193047"; transcript_version "1"; exon_number "4"; gene_name "actb2"; gene_source "ensembl_havana"; gene_biotype "protein_coding"; transcript_name "actb2-208"; transcript_source "ensembl"; transcript_biotype "protein_coding"; protein_id "ENSDARP00000147775"; protein_version "1";	chr3	40566058	40566157
chr3	ensembl	exon	40526641	40526792	gene_id "ENSDARG00000037870"; gene_version "6"; transcript_id "ENSDART00000193047"; transcript_version "1"; exon_number "5"; gene_name "actb2"; gene_source "ensembl_havana"; gene_biotype "protein_coding"; transcript_name "actb2-208"; transcript_source "ensembl"; transcript_biotype "protein_coding"; exon_id "ENSDARE00001263495"; exon_version "1";	chr3	40527646	40527745
chr3	ensembl	exon	40526641	40526792	gene_id "ENSDARG00000037870"; gene_version "6"; transcript_id "ENSDART00000193047"; transcript_version "1"; exon_number "5"; gene_name "actb2"; gene_source "ensembl_havana"; gene_biotype "protein_coding"; transcript_name "actb2-208"; transcript_source "ensembl"; transcript_biotype "protein_coding"; exon_id "ENSDARE00001263495"; exon_version "1";	chr3	40537594	40537694
chr3	ensembl	exon	40526641	40526792	gene_id "ENSDARG00000037870"; gene_version "6"; transcript_id "ENSDART00000193047"; transcript_version "1"; exon_number "5"; gene_name "actb2"; gene_source "ensembl_havana"; gene_biotype "protein_coding"; transcript_name "actb2-208"; transcript_source "ensembl"; transcript_biotype "protein_coding"; exon_id "ENSDARE00001263495"; exon_version "1";	chr3	40566058	40566157
chr3	ensembl	CDS	40526652	40526792	gene_id "ENSDARG00000037870"; gene_version "6"; transcript_id "ENSDART00000193047"; transcript_version "1"; exon_number "5"; gene_name "actb2"; gene_source "ensembl_havana"; gene_biotype "protein_coding"; transcript_name "actb2-208"; transcript_source "ensembl"; transcript_biotype "protein_coding"; protein_id "ENSDARP00000147775"; protein_version "1";	chr3	40527646	40527745
chr3	ensembl	CDS	40526652	40526792	gene_id "ENSDARG00000037870"; gene_version "6"; transcript_id "ENSDART00000193047"; transcript_version "1"; exon_number "5"; gene_name "actb2"; gene_source "ensembl_havana"; gene_biotype "protein_coding"; transcript_name "actb2-208"; transcript_source "ensembl"; transcript_biotype "protein_coding"; protein_id "ENSDARP00000147775"; protein_version "1";	chr3	40537594	40537694
chr3	ensembl	CDS	40526652	40526792	gene_id "ENSDARG00000037870"; gene_version "6"; transcript_id "ENSDART00000193047"; transcript_version "1"; exon_number "5"; gene_name "actb2"; gene_source "ensembl_havana"; gene_biotype "protein_coding"; transcript_name "actb2-208"; transcript_source "ensembl"; transcript_biotype "protein_coding"; protein_id "ENSDARP00000147775"; protein_version "1";	chr3	40566058	40566157
chr3	ensembl	stop_codon	40526649	40526651	gene_id "ENSDARG00000037870"; gene_version "6"; transcript_id "ENSDART00000193047"; transcript_version "1"; exon_number "5"; gene_name "actb2"; gene_source "ensembl_havana"; gene_biotype "protein_coding"; transcript_name "actb2-208"; transcript_source "ensembl"; transcript_biotype "protein_coding";	chr3	40527646	40527745
chr3	ensembl	stop_codon	40526649	40526651	gene_id "ENSDARG00000037870"; gene_version "6"; transcript_id "ENSDART00000193047"; transcript_version "1"; exon_number "5"; gene_name "actb2"; gene_source "ensembl_havana"; gene_biotype "protein_coding"; transcript_name "actb2-208"; transcript_source "ensembl"; transcript_biotype "protein_coding";	chr3	40537594	40537694
chr3	ensembl	stop_codon	40526649	40526651	gene_id "ENSDARG00000037870"; gene_version "6"; transcript_id "ENSDART00000193047"; transcript_version "1"; exon_number "5"; gene_name "actb2"; gene_source "ensembl_havana"; gene_biotype "protein_coding"; transcript_name "actb2-208"; transcript_source "ensembl"; transcript_biotype "protein_coding";	chr3	40566058	40566157
chr3	ensembl	five_prime_utr	40528325	40528333	gene_id "ENSDARG00000037870"; gene_version "6"; transcript_id "ENSDART00000193047"; transcript_version "1"; gene_name "actb2"; gene_source "ensembl_havana"; gene_biotype "protein_coding"; transcript_name "actb2-208"; transcript_source "ensembl"; transcript_biotype "protein_coding";	chr3	40527646	40527745
chr3	ensembl	five_prime_utr	40528325	40528333	gene_id "ENSDARG00000037870"; gene_version "6"; transcript_id "ENSDART00000193047"; transcript_version "1"; gene_name "actb2"; gene_source "ensembl_havana"; gene_biotype "protein_coding"; transcript_name "actb2-208"; transcript_source "ensembl"; transcript_biotype "protein_coding";	chr3	40537594	40537694
chr3	ensembl	five_prime_utr	40528325	40528333	gene_id "ENSDARG00000037870"; gene_version "6"; transcript_id "ENSDART00000193047"; transcript_version "1"; gene_name "actb2"; gene_source "ensembl_havana"; gene_biotype "protein_coding"; transcript_name "actb2-208"; transcript_source "ensembl"; transcript_biotype "protein_coding";	chr3	40566058	40566157
chr3	ensembl	five_prime_utr	40528325	40528333	gene_id "ENSDARG00000037870"; gene_version "6"; transcript_id "ENSDART00000193047"; transcript_version "1"; gene_name "actb2"; gene_source "ensembl_havana"; gene_biotype "protein_coding"; transcript_name "actb2-208"; transcript_source "ensembl"; transcript_biotype "protein_coding";	chr3	40577718	40577818
chr3	ensembl	three_prime_utr	40526641	40526648	gene_id "ENSDARG00000037870"; gene_version "6"; transcript_id "ENSDART00000193047"; transcript_version "1"; gene_name "actb2"; gene_source "ensembl_havana"; gene_biotype "protein_coding"; transcript_name "actb2-208"; transcript_source "ensembl"; transcript_biotype "protein_coding";	chr3	40527646	40527745
chr3	ensembl	three_prime_utr	40526641	40526648	gene_id "ENSDARG00000037870"; gene_version "6"; transcript_id "ENSDART00000193047"; transcript_version "1"; gene_name "actb2"; gene_source "ensembl_havana"; gene_biotype "protein_coding"; transcript_name "actb2-208"; transcript_source "ensembl"; transcript_biotype "protein_coding";	chr3	40537594	40537694
chr3	ensembl	three_prime_utr	40526641	40526648	gene_id "ENSDARG00000037870"; gene_version "6"; transcript_id "ENSDART00000193047"; transcript_version "1"; gene_name "actb2"; gene_source "ensembl_havana"; gene_biotype "protein_coding"; transcript_name "actb2-208"; transcript_source "ensembl"; transcript_biotype "protein_coding";	chr3	40566058	40566157
chr3	havana	transcript	40526879	40529778	gene_id "ENSDARG00000037870"; gene_version "6"; transcript_id "ENSDART00000134020"; transcript_version "3"; gene_name "actb2"; gene_source "ensembl_havana"; gene_biotype "protein_coding"; transcript_name "actb2-203"; transcript_source "havana"; transcript_biotype "processed_transcript";	chr3	40527646	40527745
chr3	havana	transcript	40526879	40529778	gene_id "ENSDARG00000037870"; gene_version "6"; transcript_id "ENSDART00000134020"; transcript_version "3"; gene_name "actb2"; gene_source "ensembl_havana"; gene_biotype "protein_coding"; transcript_name "actb2-203"; transcript_source "havana"; transcript_biotype "processed_transcript";	chr3	40537594	40537694
chr3	havana	transcript	40526879	40529778	gene_id "ENSDARG00000037870"; gene_version "6"; transcript_id "ENSDART00000134020"; transcript_version "3"; gene_name "actb2"; gene_source "ensembl_havana"; gene_biotype "protein_coding"; transcript_name "actb2-203"; transcript_source "havana"; transcript_biotype "processed_transcript";	chr3	40566058	40566157
chr3	havana	transcript	40526879	40529778	gene_id "ENSDARG00000037870"; gene_version "6"; transcript_id "ENSDART00000134020"; transcript_version "3"; gene_name "actb2"; gene_source "ensembl_havana"; gene_biotype "protein_coding"; transcript_name "actb2-203"; transcript_source "havana"; transcript_biotype "processed_transcript";	chr3	40577718	40577818
chr3	havana	exon	40529693	40529778	gene_id "ENSDARG00000037870"; gene_version "6"; transcript_id "ENSDART00000134020"; transcript_version "3"; exon_number "1"; gene_name "actb2"; gene_source "ensembl_havana"; gene_biotype "protein_coding"; transcript_name "actb2-203"; transcript_source "havana"; transcript_biotype "processed_transcript"; exon_id "ENSDARE00000533465"; exon_version "1";	chr3	40527646	40527745
chr3	havana	exon	40529693	40529778	gene_id "ENSDARG00000037870"; gene_version "6"; transcript_id "ENSDART00000134020"; transcript_version "3"; exon_number "1"; gene_name "actb2"; gene_source "ensembl_havana"; gene_biotype "protein_coding"; transcript_name "actb2-203"; transcript_source "havana"; transcript_biotype "processed_transcript"; exon_id "ENSDARE00000533465"; exon_version "1";	chr3	40537594	40537694
chr3	havana	exon	40529693	40529778	gene_id "ENSDARG00000037870"; gene_version "6"; transcript_id "ENSDART00000134020"; transcript_version "3"; exon_number "1"; gene_name "actb2"; gene_source "ensembl_havana"; gene_biotype "protein_coding"; transcript_name "actb2-203"; transcript_source "havana"; transcript_biotype "processed_transcript"; exon_id "ENSDARE00000533465"; exon_version "1";	chr3	40566058	40566157
chr3	havana	exon	40529693	40529778	gene_id "ENSDARG00000037870"; gene_version "6"; transcript_id "ENSDART00000134020"; transcript_version "3"; exon_number "1"; gene_name "actb2"; gene_source "ensembl_havana"; gene_biotype "protein_coding"; transcript_name "actb2-203"; transcript_source "havana"; transcript_biotype "processed_transcript"; exon_id "ENSDARE00000533465"; exon_version "1";	chr3	40577718	40577818
chr3	havana	exon	40527872	40527895	gene_id "ENSDARG00000037870"; gene_version "6"; transcript_id "ENSDART00000134020"; transcript_version "3"; exon_number "2"; gene_name "actb2"; gene_source "ensembl_havana"; gene_biotype "protein_coding"; transcript_name "actb2-203"; transcript_source "havana"; transcript_biotype "processed_transcript"; exon_id "ENSDARE00000984672"; exon_version "1";	chr3	40527646	40527745
chr3	havana	exon	40527872	40527895	gene_id "ENSDARG00000037870"; gene_version "6"; transcript_id "ENSDART00000134020"; transcript_version "3"; exon_number "2"; gene_name "actb2"; gene_source "ensembl_havana"; gene_biotype "protein_coding"; transcript_name "actb2-203"; transcript_source "havana"; transcript_biotype "processed_transcript"; exon_id "ENSDARE00000984672"; exon_version "1";	chr3	40537594	40537694
chr3	havana	exon	40527872	40527895	gene_id "ENSDARG00000037870"; gene_version "6"; transcript_id "ENSDART00000134020"; transcript_version "3"; exon_number "2"; gene_name "actb2"; gene_source "ensembl_havana"; gene_biotype "protein_coding"; transcript_name "actb2-203"; transcript_source "havana"; transcript_biotype "processed_transcript"; exon_id "ENSDARE00000984672"; exon_version "1";	chr3	40566058	40566157
chr3	havana	exon	40527872	40527895	gene_id "ENSDARG00000037870"; gene_version "6"; transcript_id "ENSDART00000134020"; transcript_version "3"; exon_number "2"; gene_name "actb2"; gene_source "ensembl_havana"; gene_biotype "protein_coding"; transcript_name "actb2-203"; transcript_source "havana"; transcript_biotype "processed_transcript"; exon_id "ENSDARE00000984672"; exon_version "1";	chr3	40577718	40577818
chr3	havana	exon	40527145	40527583	gene_id "ENSDARG00000037870"; gene_version "6"; transcript_id "ENSDART00000134020"; transcript_version "3"; exon_number "3"; gene_name "actb2"; gene_source "ensembl_havana"; gene_biotype "protein_coding"; transcript_name "actb2-203"; transcript_source "havana"; transcript_biotype "processed_transcript"; exon_id "ENSDARE00001104206"; exon_version "1";	chr3	40527646	40527745
chr3	havana	exon	40527145	40527583	gene_id "ENSDARG00000037870"; gene_version "6"; transcript_id "ENSDART00000134020"; transcript_version "3"; exon_number "3"; gene_name "actb2"; gene_source "ensembl_havana"; gene_biotype "protein_coding"; transcript_name "actb2-203"; transcript_source "havana"; transcript_biotype "processed_transcript"; exon_id "ENSDARE00001104206"; exon_version "1";	chr3	40537594	40537694
chr3	havana	exon	40527145	40527583	gene_id "ENSDARG00000037870"; gene_version "6"; transcript_id "ENSDART00000134020"; transcript_version "3"; exon_number "3"; gene_name "actb2"; gene_source "ensembl_havana"; gene_biotype "protein_coding"; transcript_name "actb2-203"; transcript_source "havana"; transcript_biotype "processed_transcript"; exon_id "ENSDARE00001104206"; exon_version "1";	chr3	40566058	40566157
chr3	havana	exon	40526879	40527059	gene_id "ENSDARG00000037870"; gene_version "6"; transcript_id "ENSDART00000134020"; transcript_version "3"; exon_number "4"; gene_name "actb2"; gene_source "ensembl_havana"; gene_biotype "protein_coding"; transcript_name "actb2-203"; transcript_source "havana"; transcript_biotype "processed_transcript"; exon_id "ENSDARE00001017867"; exon_version "1";	chr3	40527646	40527745
chr3	havana	exon	40526879	40527059	gene_id "ENSDARG00000037870"; gene_version "6"; transcript_id "ENSDART00000134020"; transcript_version "3"; exon_number "4"; gene_name "actb2"; gene_source "ensembl_havana"; gene_biotype "protein_coding"; transcript_name "actb2-203"; transcript_source "havana"; transcript_biotype "processed_transcript"; exon_id "ENSDARE00001017867"; exon_version "1";	chr3	40537594	40537694
chr3	havana	exon	40526879	40527059	gene_id "ENSDARG00000037870"; gene_version "6"; transcript_id "ENSDART00000134020"; transcript_version "3"; exon_number "4"; gene_name "actb2"; gene_source "ensembl_havana"; gene_biotype "protein_coding"; transcript_name "actb2-203"; transcript_source "havana"; transcript_biotype "processed_transcript"; exon_id "ENSDARE00001017867"; exon_version "1";	chr3	40566058	40566157
chr3	havana	transcript	40526882	40529779	gene_id "ENSDARG00000037870"; gene_version "6"; transcript_id "ENSDART00000148290"; transcript_version "2"; gene_name "actb2"; gene_source "ensembl_havana"; gene_biotype "protein_coding"; transcript_name "actb2-207"; transcript_source "havana"; transcript_biotype "nonsense_mediated_decay";	chr3	40527646	40527745
chr3	havana	transcript	40526882	40529779	gene_id "ENSDARG00000037870"; gene_version "6"; transcript_id "ENSDART00000148290"; transcript_version "2"; gene_name "actb2"; gene_source "ensembl_havana"; gene_biotype "protein_coding"; transcript_name "actb2-207"; transcript_source "havana"; transcript_biotype "nonsense_mediated_decay";	chr3	40537594	40537694
chr3	havana	transcript	40526882	40529779	gene_id "ENSDARG00000037870"; gene_version "6"; transcript_id "ENSDART00000148290"; transcript_version "2"; gene_name "actb2"; gene_source "ensembl_havana"; gene_biotype "protein_coding"; transcript_name "actb2-207"; transcript_source "havana"; transcript_biotype "nonsense_mediated_decay";	chr3	40566058	40566157
chr3	havana	transcript	40526882	40529779	gene_id "ENSDARG00000037870"; gene_version "6"; transcript_id "ENSDART00000148290"; transcript_version "2"; gene_name "actb2"; gene_source "ensembl_havana"; gene_biotype "protein_coding"; transcript_name "actb2-207"; transcript_source "havana"; transcript_biotype "nonsense_mediated_decay";	chr3	40577718	40577818
chr3	havana	exon	40529693	40529779	gene_id "ENSDARG00000037870"; gene_version "6"; transcript_id "ENSDART00000148290"; transcript_version "2"; exon_number "1"; gene_name "actb2"; gene_source "ensembl_havana"; gene_biotype "protein_coding"; transcript_name "actb2-207"; transcript_source "havana"; transcript_biotype "nonsense_mediated_decay"; exon_id "ENSDARE00001013974"; exon_version "1";	chr3	40527646	40527745
chr3	havana	exon	40529693	40529779	gene_id "ENSDARG00000037870"; gene_version "6"; transcript_id "ENSDART00000148290"; transcript_version "2"; exon_number "1"; gene_name "actb2"; gene_source "ensembl_havana"; gene_biotype "protein_coding"; transcript_name "actb2-207"; transcript_source "havana"; transcript_biotype "nonsense_mediated_decay"; exon_id "ENSDARE00001013974"; exon_version "1";	chr3	40537594	40537694
chr3	havana	exon	40529693	40529779	gene_id "ENSDARG00000037870"; gene_version "6"; transcript_id "ENSDART00000148290"; transcript_version "2"; exon_number "1"; gene_name "actb2"; gene_source "ensembl_havana"; gene_biotype "protein_coding"; transcript_name "actb2-207"; transcript_source "havana"; transcript_biotype "nonsense_mediated_decay"; exon_id "ENSDARE00001013974"; exon_version "1";	chr3	40566058	40566157
chr3	havana	exon	40529693	40529779	gene_id "ENSDARG00000037870"; gene_version "6"; transcript_id "ENSDART00000148290"; transcript_version "2"; exon_number "1"; gene_name "actb2"; gene_source "ensembl_havana"; gene_biotype "protein_coding"; transcript_name "actb2-207"; transcript_source "havana"; transcript_biotype "nonsense_mediated_decay"; exon_id "ENSDARE00001013974"; exon_version "1";	chr3	40577718	40577818
chr3	havana	exon	40528202	40528331	gene_id "ENSDARG00000037870"; gene_version "6"; transcript_id "ENSDART00000148290"; transcript_version "2"; exon_number "2"; gene_name "actb2"; gene_source "ensembl_havana"; gene_biotype "protein_coding"; transcript_name "actb2-207"; transcript_source "havana"; transcript_biotype "nonsense_mediated_decay"; exon_id "ENSDARE00001118322"; exon_version "1";	chr3	40527646	40527745
chr3	havana	exon	40528202	40528331	gene_id "ENSDARG00000037870"; gene_version "6"; transcript_id "ENSDART00000148290"; transcript_version "2"; exon_number "2"; gene_name "actb2"; gene_source "ensembl_havana"; gene_biotype "protein_coding"; transcript_name "actb2-207"; transcript_source "havana"; transcript_biotype "nonsense_mediated_decay"; exon_id "ENSDARE00001118322"; exon_version "1";	chr3	40537594	40537694
chr3	havana	exon	40528202	40528331	gene_id "ENSDARG00000037870"; gene_version "6"; transcript_id "ENSDART00000148290"; transcript_version "2"; exon_number "2"; gene_name "actb2"; gene_source "ensembl_havana"; gene_biotype "protein_coding"; transcript_name "actb2-207"; transcript_source "havana"; transcript_biotype "nonsense_mediated_decay"; exon_id "ENSDARE00001118322"; exon_version "1";	chr3	40566058	40566157
chr3	havana	exon	40528202	40528331	gene_id "ENSDARG00000037870"; gene_version "6"; transcript_id "ENSDART00000148290"; transcript_version "2"; exon_number "2"; gene_name "actb2"; gene_source "ensembl_havana"; gene_biotype "protein_coding"; transcript_name "actb2-207"; transcript_source "havana"; transcript_biotype "nonsense_mediated_decay"; exon_id "ENSDARE00001118322"; exon_version "1";	chr3	40577718	40577818
chr3	havana	CDS	40528202	40528324	gene_id "ENSDARG00000037870"; gene_version "6"; transcript_id "ENSDART00000148290"; transcript_version "2"; exon_number "2"; gene_name "actb2"; gene_source "ensembl_havana"; gene_biotype "protein_coding"; transcript_name "actb2-207"; transcript_source "havana"; transcript_biotype "nonsense_mediated_decay"; protein_id "ENSDARP00000120388"; protein_version "1";	chr3	40527646	40527745
chr3	havana	CDS	40528202	40528324	gene_id "ENSDARG00000037870"; gene_version "6"; transcript_id "ENSDART00000148290"; transcript_version "2"; exon_number "2"; gene_name "actb2"; gene_source "ensembl_havana"; gene_biotype "protein_coding"; transcript_name "actb2-207"; transcript_source "havana"; transcript_biotype "nonsense_mediated_decay"; protein_id "ENSDARP00000120388"; protein_version "1";	chr3	40537594	40537694
chr3	havana	CDS	40528202	40528324	gene_id "ENSDARG00000037870"; gene_version "6"; transcript_id "ENSDART00000148290"; transcript_version "2"; exon_number "2"; gene_name "actb2"; gene_source "ensembl_havana"; gene_biotype "protein_coding"; transcript_name "actb2-207"; transcript_source "havana"; transcript_biotype "nonsense_mediated_decay"; protein_id "ENSDARP00000120388"; protein_version "1";	chr3	40566058	40566157
chr3	havana	CDS	40528202	40528324	gene_id "ENSDARG00000037870"; gene_version "6"; transcript_id "ENSDART00000148290"; transcript_version "2"; exon_number "2"; gene_name "actb2"; gene_source "ensembl_havana"; gene_biotype "protein_coding"; transcript_name "actb2-207"; transcript_source "havana"; transcript_biotype "nonsense_mediated_decay"; protein_id "ENSDARP00000120388"; protein_version "1";	chr3	40577718	40577818
chr3	havana	start_codon	40528322	40528324	gene_id "ENSDARG00000037870"; gene_version "6"; transcript_id "ENSDART00000148290"; transcript_version "2"; exon_number "2"; gene_name "actb2"; gene_source "ensembl_havana"; gene_biotype "protein_coding"; transcript_name "actb2-207"; transcript_source "havana"; transcript_biotype "nonsense_mediated_decay";	chr3	40527646	40527745
chr3	havana	start_codon	40528322	40528324	gene_id "ENSDARG00000037870"; gene_version "6"; transcript_id "ENSDART00000148290"; transcript_version "2"; exon_number "2"; gene_name "actb2"; gene_source "ensembl_havana"; gene_biotype "protein_coding"; transcript_name "actb2-207"; transcript_source "havana"; transcript_biotype "nonsense_mediated_decay";	chr3	40537594	40537694
chr3	havana	start_codon	40528322	40528324	gene_id "ENSDARG00000037870"; gene_version "6"; transcript_id "ENSDART00000148290"; transcript_version "2"; exon_number "2"; gene_name "actb2"; gene_source "ensembl_havana"; gene_biotype "protein_coding"; transcript_name "actb2-207"; transcript_source "havana"; transcript_biotype "nonsense_mediated_decay";	chr3	40566058	40566157
chr3	havana	start_codon	40528322	40528324	gene_id "ENSDARG00000037870"; gene_version "6"; transcript_id "ENSDART00000148290"; transcript_version "2"; exon_number "2"; gene_name "actb2"; gene_source "ensembl_havana"; gene_biotype "protein_coding"; transcript_name "actb2-207"; transcript_source "havana"; transcript_biotype "nonsense_mediated_decay";	chr3	40577718	40577818
chr3	havana	exon	40527872	40528111	gene_id "ENSDARG00000037870"; gene_version "6"; transcript_id "ENSDART00000148290"; transcript_version "2"; exon_number "3"; gene_name "actb2"; gene_source "ensembl_havana"; gene_biotype "protein_coding"; transcript_name "actb2-207"; transcript_source "havana"; transcript_biotype "nonsense_mediated_decay"; exon_id "ENSDARE00001119650"; exon_version "1";	chr3	40527646	40527745
chr3	havana	exon	40527872	40528111	gene_id "ENSDARG00000037870"; gene_version "6"; transcript_id "ENSDART00000148290"; transcript_version "2"; exon_number "3"; gene_name "actb2"; gene_source "ensembl_havana"; gene_biotype "protein_coding"; transcript_name "actb2-207"; transcript_source "havana"; transcript_biotype "nonsense_mediated_decay"; exon_id "ENSDARE00001119650"; exon_version "1";	chr3	40537594	40537694
chr3	havana	exon	40527872	40528111	gene_id "ENSDARG00000037870"; gene_version "6"; transcript_id "ENSDART00000148290"; transcript_version "2"; exon_number "3"; gene_name "actb2"; gene_source "ensembl_havana"; gene_biotype "protein_coding"; transcript_name "actb2-207"; transcript_source "havana"; transcript_biotype "nonsense_mediated_decay"; exon_id "ENSDARE00001119650"; exon_version "1";	chr3	40566058	40566157
chr3	havana	exon	40527872	40528111	gene_id "ENSDARG00000037870"; gene_version "6"; transcript_id "ENSDART00000148290"; transcript_version "2"; exon_number "3"; gene_name "actb2"; gene_source "ensembl_havana"; gene_biotype "protein_coding"; transcript_name "actb2-207"; transcript_source "havana"; transcript_biotype "nonsense_mediated_decay"; exon_id "ENSDARE00001119650"; exon_version "1";	chr3	40577718	40577818
chr3	havana	CDS	40527872	40528111	gene_id "ENSDARG00000037870"; gene_version "6"; transcript_id "ENSDART00000148290"; transcript_version "2"; exon_number "3"; gene_name "actb2"; gene_source "ensembl_havana"; gene_biotype "protein_coding"; transcript_name "actb2-207"; transcript_source "havana"; transcript_biotype "nonsense_mediated_decay"; protein_id "ENSDARP00000120388"; protein_version "1";	chr3	40527646	40527745
chr3	havana	CDS	40527872	40528111	gene_id "ENSDARG00000037870"; gene_version "6"; transcript_id "ENSDART00000148290"; transcript_version "2"; exon_number "3"; gene_name "actb2"; gene_source "ensembl_havana"; gene_biotype "protein_coding"; transcript_name "actb2-207"; transcript_source "havana"; transcript_biotype "nonsense_mediated_decay"; protein_id "ENSDARP00000120388"; protein_version "1";	chr3	40537594	40537694
chr3	havana	CDS	40527872	40528111	gene_id "ENSDARG00000037870"; gene_version "6"; transcript_id "ENSDART00000148290"; transcript_version "2"; exon_number "3"; gene_name "actb2"; gene_source "ensembl_havana"; gene_biotype "protein_coding"; transcript_name "actb2-207"; transcript_source "havana"; transcript_biotype "nonsense_mediated_decay"; protein_id "ENSDARP00000120388"; protein_version "1";	chr3	40566058	40566157
chr3	havana	CDS	40527872	40528111	gene_id "ENSDARG00000037870"; gene_version "6"; transcript_id "ENSDART00000148290"; transcript_version "2"; exon_number "3"; gene_name "actb2"; gene_source "ensembl_havana"; gene_biotype "protein_coding"; transcript_name "actb2-207"; transcript_source "havana"; transcript_biotype "nonsense_mediated_decay"; protein_id "ENSDARP00000120388"; protein_version "1";	chr3	40577718	40577818
chr3	havana	exon	40527734	40527777	gene_id "ENSDARG00000037870"; gene_version "6"; transcript_id "ENSDART00000148290"; transcript_version "2"; exon_number "4"; gene_name "actb2"; gene_source "ensembl_havana"; gene_biotype "protein_coding"; transcript_name "actb2-207"; transcript_source "havana"; transcript_biotype "nonsense_mediated_decay"; exon_id "ENSDARE00001008504"; exon_version "1";	chr3	40527646	40527745
chr3	havana	exon	40527734	40527777	gene_id "ENSDARG00000037870"; gene_version "6"; transcript_id "ENSDART00000148290"; transcript_version "2"; exon_number "4"; gene_name "actb2"; gene_source "ensembl_havana"; gene_biotype "protein_coding"; transcript_name "actb2-207"; transcript_source "havana"; transcript_biotype "nonsense_mediated_decay"; exon_id "ENSDARE00001008504"; exon_version "1";	chr3	40537594	40537694
chr3	havana	exon	40527734	40527777	gene_id "ENSDARG00000037870"; gene_version "6"; transcript_id "ENSDART00000148290"; transcript_version "2"; exon_number "4"; gene_name "actb2"; gene_source "ensembl_havana"; gene_biotype "protein_coding"; transcript_name "actb2-207"; transcript_source "havana"; transcript_biotype "nonsense_mediated_decay"; exon_id "ENSDARE00001008504"; exon_version "1";	chr3	40566058	40566157
chr3	havana	exon	40527734	40527777	gene_id "ENSDARG00000037870"; gene_version "6"; transcript_id "ENSDART00000148290"; transcript_version "2"; exon_number "4"; gene_name "actb2"; gene_source "ensembl_havana"; gene_biotype "protein_coding"; transcript_name "actb2-207"; transcript_source "havana"; transcript_biotype "nonsense_mediated_decay"; exon_id "ENSDARE00001008504"; exon_version "1";	chr3	40577718	40577818
chr3	havana	CDS	40527757	40527777	gene_id "ENSDARG00000037870"; gene_version "6"; transcript_id "ENSDART00000148290"; transcript_version "2"; exon_number "4"; gene_name "actb2"; gene_source "ensembl_havana"; gene_biotype "protein_coding"; transcript_name "actb2-207"; transcript_source "havana"; transcript_biotype "nonsense_mediated_decay"; protein_id "ENSDARP00000120388"; protein_version "1";	chr3	40527646	40527745
chr3	havana	CDS	40527757	40527777	gene_id "ENSDARG00000037870"; gene_version "6"; transcript_id "ENSDART00000148290"; transcript_version "2"; exon_number "4"; gene_name "actb2"; gene_source "ensembl_havana"; gene_biotype "protein_coding"; transcript_name "actb2-207"; transcript_source "havana"; transcript_biotype "nonsense_mediated_decay"; protein_id "ENSDARP00000120388"; protein_version "1";	chr3	40537594	40537694
chr3	havana	CDS	40527757	40527777	gene_id "ENSDARG00000037870"; gene_version "6"; transcript_id "ENSDART00000148290"; transcript_version "2"; exon_number "4"; gene_name "actb2"; gene_source "ensembl_havana"; gene_biotype "protein_coding"; transcript_name "actb2-207"; transcript_source "havana"; transcript_biotype "nonsense_mediated_decay"; protein_id "ENSDARP00000120388"; protein_version "1";	chr3	40566058	40566157
chr3	havana	CDS	40527757	40527777	gene_id "ENSDARG00000037870"; gene_version "6"; transcript_id "ENSDART00000148290"; transcript_version "2"; exon_number "4"; gene_name "actb2"; gene_source "ensembl_havana"; gene_biotype "protein_coding"; transcript_name "actb2-207"; transcript_source "havana"; transcript_biotype "nonsense_mediated_decay"; protein_id "ENSDARP00000120388"; protein_version "1";	chr3	40577718	40577818
chr3	havana	stop_codon	40527754	40527756	gene_id "ENSDARG00000037870"; gene_version "6"; transcript_id "ENSDART00000148290"; transcript_version "2"; exon_number "4"; gene_name "actb2"; gene_source "ensembl_havana"; gene_biotype "protein_coding"; transcript_name "actb2-207"; transcript_source "havana"; transcript_biotype "nonsense_mediated_decay";	chr3	40527646	40527745
chr3	havana	stop_codon	40527754	40527756	gene_id "ENSDARG00000037870"; gene_version "6"; transcript_id "ENSDART00000148290"; transcript_version "2"; exon_number "4"; gene_name "actb2"; gene_source "ensembl_havana"; gene_biotype "protein_coding"; transcript_name "actb2-207"; transcript_source "havana"; transcript_biotype "nonsense_mediated_decay";	chr3	40537594	40537694
chr3	havana	stop_codon	40527754	40527756	gene_id "ENSDARG00000037870"; gene_version "6"; transcript_id "ENSDART00000148290"; transcript_version "2"; exon_number "4"; gene_name "actb2"; gene_source "ensembl_havana"; gene_biotype "protein_coding"; transcript_name "actb2-207"; transcript_source "havana"; transcript_biotype "nonsense_mediated_decay";	chr3	40566058	40566157
chr3	havana	stop_codon	40527754	40527756	gene_id "ENSDARG00000037870"; gene_version "6"; transcript_id "ENSDART00000148290"; transcript_version "2"; exon_number "4"; gene_name "actb2"; gene_source "ensembl_havana"; gene_biotype "protein_coding"; transcript_name "actb2-207"; transcript_source "havana"; transcript_biotype "nonsense_mediated_decay";	chr3	40577718	40577818
chr3	havana	exon	40527145	40527583	gene_id "ENSDARG00000037870"; gene_version "6"; transcript_id "ENSDART00000148290"; transcript_version "2"; exon_number "5"; gene_name "actb2"; gene_source "ensembl_havana"; gene_biotype "protein_coding"; transcript_name "actb2-207"; transcript_source "havana"; transcript_biotype "nonsense_mediated_decay"; exon_id "ENSDARE00001104206"; exon_version "1";	chr3	40527646	40527745
chr3	havana	exon	40527145	40527583	gene_id "ENSDARG00000037870"; gene_version "6"; transcript_id "ENSDART00000148290"; transcript_version "2"; exon_number "5"; gene_name "actb2"; gene_source "ensembl_havana"; gene_biotype "protein_coding"; transcript_name "actb2-207"; transcript_source "havana"; transcript_biotype "nonsense_mediated_decay"; exon_id "ENSDARE00001104206"; exon_version "1";	chr3	40537594	40537694
chr3	havana	exon	40527145	40527583	gene_id "ENSDARG00000037870"; gene_version "6"; transcript_id "ENSDART00000148290"; transcript_version "2"; exon_number "5"; gene_name "actb2"; gene_source "ensembl_havana"; gene_biotype "protein_coding"; transcript_name "actb2-207"; transcript_source "havana"; transcript_biotype "nonsense_mediated_decay"; exon_id "ENSDARE00001104206"; exon_version "1";	chr3	40566058	40566157
chr3	havana	exon	40526882	40527059	gene_id "ENSDARG00000037870"; gene_version "6"; transcript_id "ENSDART00000148290"; transcript_version "2"; exon_number "6"; gene_name "actb2"; gene_source "ensembl_havana"; gene_biotype "protein_coding"; transcript_name "actb2-207"; transcript_source "havana"; transcript_biotype "nonsense_mediated_decay"; exon_id "ENSDARE00000989450"; exon_version "1";	chr3	40527646	40527745
chr3	havana	exon	40526882	40527059	gene_id "ENSDARG00000037870"; gene_version "6"; transcript_id "ENSDART00000148290"; transcript_version "2"; exon_number "6"; gene_name "actb2"; gene_source "ensembl_havana"; gene_biotype "protein_coding"; transcript_name "actb2-207"; transcript_source "havana"; transcript_biotype "nonsense_mediated_decay"; exon_id "ENSDARE00000989450"; exon_version "1";	chr3	40537594	40537694
chr3	havana	exon	40526882	40527059	gene_id "ENSDARG00000037870"; gene_version "6"; transcript_id "ENSDART00000148290"; transcript_version "2"; exon_number "6"; gene_name "actb2"; gene_source "ensembl_havana"; gene_biotype "protein_coding"; transcript_name "actb2-207"; transcript_source "havana"; transcript_biotype "nonsense_mediated_decay"; exon_id "ENSDARE00000989450"; exon_version "1";	chr3	40566058	40566157
chr3	havana	five_prime_utr	40529693	40529779	gene_id "ENSDARG00000037870"; gene_version "6"; transcript_id "ENSDART00000148290"; transcript_version "2"; gene_name "actb2"; gene_source "ensembl_havana"; gene_biotype "protein_coding"; transcript_name "actb2-207"; transcript_source "havana"; transcript_biotype "nonsense_mediated_decay";	chr3	40527646	40527745
chr3	havana	five_prime_utr	40529693	40529779	gene_id "ENSDARG00000037870"; gene_version "6"; transcript_id "ENSDART00000148290"; transcript_version "2"; gene_name "actb2"; gene_source "ensembl_havana"; gene_biotype "protein_coding"; transcript_name "actb2-207"; transcript_source "havana"; transcript_biotype "nonsense_mediated_decay";	chr3	40537594	40537694
chr3	havana	five_prime_utr	40529693	40529779	gene_id "ENSDARG00000037870"; gene_version "6"; transcript_id "ENSDART00000148290"; transcript_version "2"; gene_name "actb2"; gene_source "ensembl_havana"; gene_biotype "protein_coding"; transcript_name "actb2-207"; transcript_source "havana"; transcript_biotype "nonsense_mediated_decay";	chr3	40566058	40566157
chr3	havana	five_prime_utr	40529693	40529779	gene_id "ENSDARG00000037870"; gene_version "6"; transcript_id "ENSDART00000148290"; transcript_version "2"; gene_name "actb2"; gene_source "ensembl_havana"; gene_biotype "protein_coding"; transcript_name "actb2-207"; transcript_source "havana"; transcript_biotype "nonsense_mediated_decay";	chr3	40577718	40577818
chr3	havana	five_prime_utr	40528325	40528331	gene_id "ENSDARG00000037870"; gene_version "6"; transcript_id "ENSDART00000148290"; transcript_version "2"; gene_name "actb2"; gene_source "ensembl_havana"; gene_biotype "protein_coding"; transcript_name "actb2-207"; transcript_source "havana"; transcript_biotype "nonsense_mediated_decay";	chr3	40527646	40527745
chr3	havana	five_prime_utr	40528325	40528331	gene_id "ENSDARG00000037870"; gene_version "6"; transcript_id "ENSDART00000148290"; transcript_version "2"; gene_name "actb2"; gene_source "ensembl_havana"; gene_biotype "protein_coding"; transcript_name "actb2-207"; transcript_source "havana"; transcript_biotype "nonsense_mediated_decay";	chr3	40537594	40537694
chr3	havana	five_prime_utr	40528325	40528331	gene_id "ENSDARG00000037870"; gene_version "6"; transcript_id "ENSDART00000148290"; transcript_version "2"; gene_name "actb2"; gene_source "ensembl_havana"; gene_biotype "protein_coding"; transcript_name "actb2-207"; transcript_source "havana"; transcript_biotype "nonsense_mediated_decay";	chr3	40566058	40566157
chr3	havana	five_prime_utr	40528325	40528331	gene_id "ENSDARG00000037870"; gene_version "6"; transcript_id "ENSDART00000148290"; transcript_version "2"; gene_name "actb2"; gene_source "ensembl_havana"; gene_biotype "protein_coding"; transcript_name "actb2-207"; transcript_source "havana"; transcript_biotype "nonsense_mediated_decay";	chr3	40577718	40577818
chr3	havana	three_prime_utr	40527734	40527753	gene_id "ENSDARG00000037870"; gene_version "6"; transcript_id "ENSDART00000148290"; transcript_version "2"; gene_name "actb2"; gene_source "ensembl_havana"; gene_biotype "protein_coding"; transcript_name "actb2-207"; transcript_source "havana"; transcript_biotype "nonsense_mediated_decay";	chr3	40527646	40527745
chr3	havana	three_prime_utr	40527734	40527753	gene_id "ENSDARG00000037870"; gene_version "6"; transcript_id "ENSDART00000148290"; transcript_version "2"; gene_name "actb2"; gene_source "ensembl_havana"; gene_biotype "protein_coding"; transcript_name "actb2-207"; transcript_source "havana"; transcript_biotype "nonsense_mediated_decay";	chr3	40537594	40537694
chr3	havana	three_prime_utr	40527734	40527753	gene_id "ENSDARG00000037870"; gene_version "6"; transcript_id "ENSDART00000148290"; transcript_version "2"; gene_name "actb2"; gene_source "ensembl_havana"; gene_biotype "protein_coding"; transcript_name "actb2-207"; transcript_source "havana"; transcript_biotype "nonsense_mediated_decay";	chr3	40566058	40566157
chr3	havana	three_prime_utr	40527734	40527753	gene_id "ENSDARG00000037870"; gene_version "6"; transcript_id "ENSDART00000148290"; transcript_version "2"; gene_name "actb2"; gene_source "ensembl_havana"; gene_biotype "protein_coding"; transcript_name "actb2-207"; transcript_source "havana"; transcript_biotype "nonsense_mediated_decay";	chr3	40577718	40577818
chr3	havana	three_prime_utr	40527145	40527583	gene_id "ENSDARG00000037870"; gene_version "6"; transcript_id "ENSDART00000148290"; transcript_version "2"; gene_name "actb2"; gene_source "ensembl_havana"; gene_biotype "protein_coding"; transcript_name "actb2-207"; transcript_source "havana"; transcript_biotype "nonsense_mediated_decay";	chr3	40527646	40527745
chr3	havana	three_prime_utr	40527145	40527583	gene_id "ENSDARG00000037870"; gene_version "6"; transcript_id "ENSDART00000148290"; transcript_version "2"; gene_name "actb2"; gene_source "ensembl_havana"; gene_biotype "protein_coding"; transcript_name "actb2-207"; transcript_source "havana"; transcript_biotype "nonsense_mediated_decay";	chr3	40537594	40537694
chr3	havana	three_prime_utr	40527145	40527583	gene_id "ENSDARG00000037870"; gene_version "6"; transcript_id "ENSDART00000148290"; transcript_version "2"; gene_name "actb2"; gene_source "ensembl_havana"; gene_biotype "protein_coding"; transcript_name "actb2-207"; transcript_source "havana"; transcript_biotype "nonsense_mediated_decay";	chr3	40566058	40566157
chr3	havana	three_prime_utr	40526882	40527059	gene_id "ENSDARG00000037870"; gene_version "6"; transcript_id "ENSDART00000148290"; transcript_version "2"; gene_name "actb2"; gene_source "ensembl_havana"; gene_biotype "protein_coding"; transcript_name "actb2-207"; transcript_source "havana"; transcript_biotype "nonsense_mediated_decay";	chr3	40527646	40527745
chr3	havana	three_prime_utr	40526882	40527059	gene_id "ENSDARG00000037870"; gene_version "6"; transcript_id "ENSDART00000148290"; transcript_version "2"; gene_name "actb2"; gene_source "ensembl_havana"; gene_biotype "protein_coding"; transcript_name "actb2-207"; transcript_source "havana"; transcript_biotype "nonsense_mediated_decay";	chr3	40537594	40537694
chr3	havana	three_prime_utr	40526882	40527059	gene_id "ENSDARG00000037870"; gene_version "6"; transcript_id "ENSDART00000148290"; transcript_version "2"; gene_name "actb2"; gene_source "ensembl_havana"; gene_biotype "protein_coding"; transcript_name "actb2-207"; transcript_source "havana"; transcript_biotype "nonsense_mediated_decay";	chr3	40566058	40566157
chr3	havana	transcript	40527285	40529775	gene_id "ENSDARG00000037870"; gene_version "6"; transcript_id "ENSDART00000132497"; transcript_version "3"; gene_name "actb2"; gene_source "ensembl_havana"; gene_biotype "protein_coding"; transcript_name "actb2-202"; transcript_source "havana"; transcript_biotype "retained_intron";	chr3	40527646	40527745
chr3	havana	transcript	40527285	40529775	gene_id "ENSDARG00000037870"; gene_version "6"; transcript_id "ENSDART00000132497"; transcript_version "3"; gene_name "actb2"; gene_source "ensembl_havana"; gene_biotype "protein_coding"; transcript_name "actb2-202"; transcript_source "havana"; transcript_biotype "retained_intron";	chr3	40537594	40537694
chr3	havana	transcript	40527285	40529775	gene_id "ENSDARG00000037870"; gene_version "6"; transcript_id "ENSDART00000132497"; transcript_version "3"; gene_name "actb2"; gene_source "ensembl_havana"; gene_biotype "protein_coding"; transcript_name "actb2-202"; transcript_source "havana"; transcript_biotype "retained_intron";	chr3	40566058	40566157
chr3	havana	transcript	40527285	40529775	gene_id "ENSDARG00000037870"; gene_version "6"; transcript_id "ENSDART00000132497"; transcript_version "3"; gene_name "actb2"; gene_source "ensembl_havana"; gene_biotype "protein_coding"; transcript_name "actb2-202"; transcript_source "havana"; transcript_biotype "retained_intron";	chr3	40577718	40577818
chr3	havana	exon	40529693	40529775	gene_id "ENSDARG00000037870"; gene_version "6"; transcript_id "ENSDART00000132497"; transcript_version "3"; exon_number "1"; gene_name "actb2"; gene_source "ensembl_havana"; gene_biotype "protein_coding"; transcript_name "actb2-202"; transcript_source "havana"; transcript_biotype "retained_intron"; exon_id "ENSDARE00001006278"; exon_version "1";	chr3	40527646	40527745
chr3	havana	exon	40529693	40529775	gene_id "ENSDARG00000037870"; gene_version "6"; transcript_id "ENSDART00000132497"; transcript_version "3"; exon_number "1"; gene_name "actb2"; gene_source "ensembl_havana"; gene_biotype "protein_coding"; transcript_name "actb2-202"; transcript_source "havana"; transcript_biotype "retained_intron"; exon_id "ENSDARE00001006278"; exon_version "1";	chr3	40537594	40537694
chr3	havana	exon	40529693	40529775	gene_id "ENSDARG00000037870"; gene_version "6"; transcript_id "ENSDART00000132497"; transcript_version "3"; exon_number "1"; gene_name "actb2"; gene_source "ensembl_havana"; gene_biotype "protein_coding"; transcript_name "actb2-202"; transcript_source "havana"; transcript_biotype "retained_intron"; exon_id "ENSDARE00001006278"; exon_version "1";	chr3	40566058	40566157
chr3	havana	exon	40529693	40529775	gene_id "ENSDARG00000037870"; gene_version "6"; transcript_id "ENSDART00000132497"; transcript_version "3"; exon_number "1"; gene_name "actb2"; gene_source "ensembl_havana"; gene_biotype "protein_coding"; transcript_name "actb2-202"; transcript_source "havana"; transcript_biotype "retained_intron"; exon_id "ENSDARE00001006278"; exon_version "1";	chr3	40577718	40577818
chr3	havana	exon	40527872	40528331	gene_id "ENSDARG00000037870"; gene_version "6"; transcript_id "ENSDART00000132497"; transcript_version "3"; exon_number "2"; gene_name "actb2"; gene_source "ensembl_havana"; gene_biotype "protein_coding"; transcript_name "actb2-202"; transcript_source "havana"; transcript_biotype "retained_intron"; exon_id "ENSDARE00000997880"; exon_version "1";	chr3	40527646	40527745
chr3	havana	exon	40527872	40528331	gene_id "ENSDARG00000037870"; gene_version "6"; transcript_id "ENSDART00000132497"; transcript_version "3"; exon_number "2"; gene_name "actb2"; gene_source "ensembl_havana"; gene_biotype "protein_coding"; transcript_name "actb2-202"; transcript_source "havana"; transcript_biotype "retained_intron"; exon_id "ENSDARE00000997880"; exon_version "1";	chr3	40537594	40537694
chr3	havana	exon	40527872	40528331	gene_id "ENSDARG00000037870"; gene_version "6"; transcript_id "ENSDART00000132497"; transcript_version "3"; exon_number "2"; gene_name "actb2"; gene_source "ensembl_havana"; gene_biotype "protein_coding"; transcript_name "actb2-202"; transcript_source "havana"; transcript_biotype "retained_intron"; exon_id "ENSDARE00000997880"; exon_version "1";	chr3	40566058	40566157
chr3	havana	exon	40527872	40528331	gene_id "ENSDARG00000037870"; gene_version "6"; transcript_id "ENSDART00000132497"; transcript_version "3"; exon_number "2"; gene_name "actb2"; gene_source "ensembl_havana"; gene_biotype "protein_coding"; transcript_name "actb2-202"; transcript_source "havana"; transcript_biotype "retained_intron"; exon_id "ENSDARE00000997880"; exon_version "1";	chr3	40577718	40577818
chr3	havana	exon	40527285	40527583	gene_id "ENSDARG00000037870"; gene_version "6"; transcript_id "ENSDART00000132497"; transcript_version "3"; exon_number "3"; gene_name "actb2"; gene_source "ensembl_havana"; gene_biotype "protein_coding"; transcript_name "actb2-202"; transcript_source "havana"; transcript_biotype "retained_intron"; exon_id "ENSDARE00001043166"; exon_version "1";	chr3	40527646	40527745
chr3	havana	exon	40527285	40527583	gene_id "ENSDARG00000037870"; gene_version "6"; transcript_id "ENSDART00000132497"; transcript_version "3"; exon_number "3"; gene_name "actb2"; gene_source "ensembl_havana"; gene_biotype "protein_coding"; transcript_name "actb2-202"; transcript_source "havana"; transcript_biotype "retained_intron"; exon_id "ENSDARE00001043166"; exon_version "1";	chr3	40537594	40537694
chr3	havana	exon	40527285	40527583	gene_id "ENSDARG00000037870"; gene_version "6"; transcript_id "ENSDART00000132497"; transcript_version "3"; exon_number "3"; gene_name "actb2"; gene_source "ensembl_havana"; gene_biotype "protein_coding"; transcript_name "actb2-202"; transcript_source "havana"; transcript_biotype "retained_intron"; exon_id "ENSDARE00001043166"; exon_version "1";	chr3	40566058	40566157
chr3	havana	transcript	40527365	40529776	gene_id "ENSDARG00000037870"; gene_version "6"; transcript_id "ENSDART00000135971"; transcript_version "3"; gene_name "actb2"; gene_source "ensembl_havana"; gene_biotype "protein_coding"; transcript_name "actb2-205"; transcript_source "havana"; transcript_biotype "retained_intron";	chr3	40527646	40527745
chr3	havana	transcript	40527365	40529776	gene_id "ENSDARG00000037870"; gene_version "6"; transcript_id "ENSDART00000135971"; transcript_version "3"; gene_name "actb2"; gene_source "ensembl_havana"; gene_biotype "protein_coding"; transcript_name "actb2-205"; transcript_source "havana"; transcript_biotype "retained_intron";	chr3	40537594	40537694
chr3	havana	transcript	40527365	40529776	gene_id "ENSDARG00000037870"; gene_version "6"; transcript_id "ENSDART00000135971"; transcript_version "3"; gene_name "actb2"; gene_source "ensembl_havana"; gene_biotype "protein_coding"; transcript_name "actb2-205"; transcript_source "havana"; transcript_biotype "retained_intron";	chr3	40566058	40566157
chr3	havana	transcript	40527365	40529776	gene_id "ENSDARG00000037870"; gene_version "6"; transcript_id "ENSDART00000135971"; transcript_version "3"; gene_name "actb2"; gene_source "ensembl_havana"; gene_biotype "protein_coding"; transcript_name "actb2-205"; transcript_source "havana"; transcript_biotype "retained_intron";	chr3	40577718	40577818
chr3	havana	exon	40529693	40529776	gene_id "ENSDARG00000037870"; gene_version "6"; transcript_id "ENSDART00000135971"; transcript_version "3"; exon_number "1"; gene_name "actb2"; gene_source "ensembl_havana"; gene_biotype "protein_coding"; transcript_name "actb2-205"; transcript_source "havana"; transcript_biotype "retained_intron"; exon_id "ENSDARE00001019884"; exon_version "1";	chr3	40527646	40527745
chr3	havana	exon	40529693	40529776	gene_id "ENSDARG00000037870"; gene_version "6"; transcript_id "ENSDART00000135971"; transcript_version "3"; exon_number "1"; gene_name "actb2"; gene_source "ensembl_havana"; gene_biotype "protein_coding"; transcript_name "actb2-205"; transcript_source "havana"; transcript_biotype "retained_intron"; exon_id "ENSDARE00001019884"; exon_version "1";	chr3	40537594	40537694
chr3	havana	exon	40529693	40529776	gene_id "ENSDARG00000037870"; gene_version "6"; transcript_id "ENSDART00000135971"; transcript_version "3"; exon_number "1"; gene_name "actb2"; gene_source "ensembl_havana"; gene_biotype "protein_coding"; transcript_name "actb2-205"; transcript_source "havana"; transcript_biotype "retained_intron"; exon_id "ENSDARE00001019884"; exon_version "1";	chr3	40566058	40566157
chr3	havana	exon	40529693	40529776	gene_id "ENSDARG00000037870"; gene_version "6"; transcript_id "ENSDART00000135971"; transcript_version "3"; exon_number "1"; gene_name "actb2"; gene_source "ensembl_havana"; gene_biotype "protein_coding"; transcript_name "actb2-205"; transcript_source "havana"; transcript_biotype "retained_intron"; exon_id "ENSDARE00001019884"; exon_version "1";	chr3	40577718	40577818
chr3	havana	exon	40528202	40528331	gene_id "ENSDARG00000037870"; gene_version "6"; transcript_id "ENSDART00000135971"; transcript_version "3"; exon_number "2"; gene_name "actb2"; gene_source "ensembl_havana"; gene_biotype "protein_coding"; transcript_name "actb2-205"; transcript_source "havana"; transcript_biotype "retained_intron"; exon_id "ENSDARE00001117877"; exon_version "1";	chr3	40527646	40527745
chr3	havana	exon	40528202	40528331	gene_id "ENSDARG00000037870"; gene_version "6"; transcript_id "ENSDART00000135971"; transcript_version "3"; exon_number "2"; gene_name "actb2"; gene_source "ensembl_havana"; gene_biotype "protein_coding"; transcript_name "actb2-205"; transcript_source "havana"; transcript_biotype "retained_intron"; exon_id "ENSDARE00001117877"; exon_version "1";	chr3	40537594	40537694
chr3	havana	exon	40528202	40528331	gene_id "ENSDARG00000037870"; gene_version "6"; transcript_id "ENSDART00000135971"; transcript_version "3"; exon_number "2"; gene_name "actb2"; gene_source "ensembl_havana"; gene_biotype "protein_coding"; transcript_name "actb2-205"; transcript_source "havana"; transcript_biotype "retained_intron"; exon_id "ENSDARE00001117877"; exon_version "1";	chr3	40566058	40566157
chr3	havana	exon	40528202	40528331	gene_id "ENSDARG00000037870"; gene_version "6"; transcript_id "ENSDART00000135971"; transcript_version "3"; exon_number "2"; gene_name "actb2"; gene_source "ensembl_havana"; gene_biotype "protein_coding"; transcript_name "actb2-205"; transcript_source "havana"; transcript_biotype "retained_intron"; exon_id "ENSDARE00001117877"; exon_version "1";	chr3	40577718	40577818
chr3	havana	exon	40527872	40528111	gene_id "ENSDARG00000037870"; gene_version "6"; transcript_id "ENSDART00000135971"; transcript_version "3"; exon_number "3"; gene_name "actb2"; gene_source "ensembl_havana"; gene_biotype "protein_coding"; transcript_name "actb2-205"; transcript_source "havana"; transcript_biotype "retained_intron"; exon_id "ENSDARE00001111449"; exon_version "1";	chr3	40527646	40527745
chr3	havana	exon	40527872	40528111	gene_id "ENSDARG00000037870"; gene_version "6"; transcript_id "ENSDART00000135971"; transcript_version "3"; exon_number "3"; gene_name "actb2"; gene_source "ensembl_havana"; gene_biotype "protein_coding"; transcript_name "actb2-205"; transcript_source "havana"; transcript_biotype "retained_intron"; exon_id "ENSDARE00001111449"; exon_version "1";	chr3	40537594	40537694
chr3	havana	exon	40527872	40528111	gene_id "ENSDARG00000037870"; gene_version "6"; transcript_id "ENSDART00000135971"; transcript_version "3"; exon_number "3"; gene_name "actb2"; gene_source "ensembl_havana"; gene_biotype "protein_coding"; transcript_name "actb2-205"; transcript_source "havana"; transcript_biotype "retained_intron"; exon_id "ENSDARE00001111449"; exon_version "1";	chr3	40566058	40566157
chr3	havana	exon	40527872	40528111	gene_id "ENSDARG00000037870"; gene_version "6"; transcript_id "ENSDART00000135971"; transcript_version "3"; exon_number "3"; gene_name "actb2"; gene_source "ensembl_havana"; gene_biotype "protein_coding"; transcript_name "actb2-205"; transcript_source "havana"; transcript_biotype "retained_intron"; exon_id "ENSDARE00001111449"; exon_version "1";	chr3	40577718	40577818
chr3	havana	exon	40527365	40527777	gene_id "ENSDARG00000037870"; gene_version "6"; transcript_id "ENSDART00000135971"; transcript_version "3"; exon_number "4"; gene_name "actb2"; gene_source "ensembl_havana"; gene_biotype "protein_coding"; transcript_name "actb2-205"; transcript_source "havana"; transcript_biotype "retained_intron"; exon_id "ENSDARE00000994180"; exon_version "1";	chr3	40527646	40527745
chr3	havana	exon	40527365	40527777	gene_id "ENSDARG00000037870"; gene_version "6"; transcript_id "ENSDART00000135971"; transcript_version "3"; exon_number "4"; gene_name "actb2"; gene_source "ensembl_havana"; gene_biotype "protein_coding"; transcript_name "actb2-205"; transcript_source "havana"; transcript_biotype "retained_intron"; exon_id "ENSDARE00000994180"; exon_version "1";	chr3	40537594	40537694
chr3	havana	exon	40527365	40527777	gene_id "ENSDARG00000037870"; gene_version "6"; transcript_id "ENSDART00000135971"; transcript_version "3"; exon_number "4"; gene_name "actb2"; gene_source "ensembl_havana"; gene_biotype "protein_coding"; transcript_name "actb2-205"; transcript_source "havana"; transcript_biotype "retained_intron"; exon_id "ENSDARE00000994180"; exon_version "1";	chr3	40566058	40566157
chr3	havana	exon	40527365	40527777	gene_id "ENSDARG00000037870"; gene_version "6"; transcript_id "ENSDART00000135971"; transcript_version "3"; exon_number "4"; gene_name "actb2"; gene_source "ensembl_havana"; gene_biotype "protein_coding"; transcript_name "actb2-205"; transcript_source "havana"; transcript_biotype "retained_intron"; exon_id "ENSDARE00000994180"; exon_version "1";	chr3	40577718	40577818
chr3	havana	transcript	40527468	40529775	gene_id "ENSDARG00000037870"; gene_version "6"; transcript_id "ENSDART00000134924"; transcript_version "2"; gene_name "actb2"; gene_source "ensembl_havana"; gene_biotype "protein_coding"; transcript_name "actb2-204"; transcript_source "havana"; transcript_biotype "retained_intron";	chr3	40527646	40527745
chr3	havana	transcript	40527468	40529775	gene_id "ENSDARG00000037870"; gene_version "6"; transcript_id "ENSDART00000134924"; transcript_version "2"; gene_name "actb2"; gene_source "ensembl_havana"; gene_biotype "protein_coding"; transcript_name "actb2-204"; transcript_source "havana"; transcript_biotype "retained_intron";	chr3	40537594	40537694
chr3	havana	transcript	40527468	40529775	gene_id "ENSDARG00000037870"; gene_version "6"; transcript_id "ENSDART00000134924"; transcript_version "2"; gene_name "actb2"; gene_source "ensembl_havana"; gene_biotype "protein_coding"; transcript_name "actb2-204"; transcript_source "havana"; transcript_biotype "retained_intron";	chr3	40566058	40566157
chr3	havana	transcript	40527468	40529775	gene_id "ENSDARG00000037870"; gene_version "6"; transcript_id "ENSDART00000134924"; transcript_version "2"; gene_name "actb2"; gene_source "ensembl_havana"; gene_biotype "protein_coding"; transcript_name "actb2-204"; transcript_source "havana"; transcript_biotype "retained_intron";	chr3	40577718	40577818
chr3	havana	exon	40529693	40529775	gene_id "ENSDARG00000037870"; gene_version "6"; transcript_id "ENSDART00000134924"; transcript_version "2"; exon_number "1"; gene_name "actb2"; gene_source "ensembl_havana"; gene_biotype "protein_coding"; transcript_name "actb2-204"; transcript_source "havana"; transcript_biotype "retained_intron"; exon_id "ENSDARE00001006278"; exon_version "1";	chr3	40527646	40527745
chr3	havana	exon	40529693	40529775	gene_id "ENSDARG00000037870"; gene_version "6"; transcript_id "ENSDART00000134924"; transcript_version "2"; exon_number "1"; gene_name "actb2"; gene_source "ensembl_havana"; gene_biotype "protein_coding"; transcript_name "actb2-204"; transcript_source "havana"; transcript_biotype "retained_intron"; exon_id "ENSDARE00001006278"; exon_version "1";	chr3	40537594	40537694
chr3	havana	exon	40529693	40529775	gene_id "ENSDARG00000037870"; gene_version "6"; transcript_id "ENSDART00000134924"; transcript_version "2"; exon_number "1"; gene_name "actb2"; gene_source "ensembl_havana"; gene_biotype "protein_coding"; transcript_name "actb2-204"; transcript_source "havana"; transcript_biotype "retained_intron"; exon_id "ENSDARE00001006278"; exon_version "1";	chr3	40566058	40566157
chr3	havana	exon	40529693	40529775	gene_id "ENSDARG00000037870"; gene_version "6"; transcript_id "ENSDART00000134924"; transcript_version "2"; exon_number "1"; gene_name "actb2"; gene_source "ensembl_havana"; gene_biotype "protein_coding"; transcript_name "actb2-204"; transcript_source "havana"; transcript_biotype "retained_intron"; exon_id "ENSDARE00001006278"; exon_version "1";	chr3	40577718	40577818
chr3	havana	exon	40528202	40528331	gene_id "ENSDARG00000037870"; gene_version "6"; transcript_id "ENSDART00000134924"; transcript_version "2"; exon_number "2"; gene_name "actb2"; gene_source "ensembl_havana"; gene_biotype "protein_coding"; transcript_name "actb2-204"; transcript_source "havana"; transcript_biotype "retained_intron"; exon_id "ENSDARE00001117877"; exon_version "1";	chr3	40527646	40527745
chr3	havana	exon	40528202	40528331	gene_id "ENSDARG00000037870"; gene_version "6"; transcript_id "ENSDART00000134924"; transcript_version "2"; exon_number "2"; gene_name "actb2"; gene_source "ensembl_havana"; gene_biotype "protein_coding"; transcript_name "actb2-204"; transcript_source "havana"; transcript_biotype "retained_intron"; exon_id "ENSDARE00001117877"; exon_version "1";	chr3	40537594	40537694
chr3	havana	exon	40528202	40528331	gene_id "ENSDARG00000037870"; gene_version "6"; transcript_id "ENSDART00000134924"; transcript_version "2"; exon_number "2"; gene_name "actb2"; gene_source "ensembl_havana"; gene_biotype "protein_coding"; transcript_name "actb2-204"; transcript_source "havana"; transcript_biotype "retained_intron"; exon_id "ENSDARE00001117877"; exon_version "1";	chr3	40566058	40566157
chr3	havana	exon	40528202	40528331	gene_id "ENSDARG00000037870"; gene_version "6"; transcript_id "ENSDART00000134924"; transcript_version "2"; exon_number "2"; gene_name "actb2"; gene_source "ensembl_havana"; gene_biotype "protein_coding"; transcript_name "actb2-204"; transcript_source "havana"; transcript_biotype "retained_intron"; exon_id "ENSDARE00001117877"; exon_version "1";	chr3	40577718	40577818
chr3	havana	exon	40527468	40528111	gene_id "ENSDARG00000037870"; gene_version "6"; transcript_id "ENSDART00000134924"; transcript_version "2"; exon_number "3"; gene_name "actb2"; gene_source "ensembl_havana"; gene_biotype "protein_coding"; transcript_name "actb2-204"; transcript_source "havana"; transcript_biotype "retained_intron"; exon_id "ENSDARE00001025253"; exon_version "1";	chr3	40527646	40527745
chr3	havana	exon	40527468	40528111	gene_id "ENSDARG00000037870"; gene_version "6"; transcript_id "ENSDART00000134924"; transcript_version "2"; exon_number "3"; gene_name "actb2"; gene_source "ensembl_havana"; gene_biotype "protein_coding"; transcript_name "actb2-204"; transcript_source "havana"; transcript_biotype "retained_intron"; exon_id "ENSDARE00001025253"; exon_version "1";	chr3	40537594	40537694
chr3	havana	exon	40527468	40528111	gene_id "ENSDARG00000037870"; gene_version "6"; transcript_id "ENSDART00000134924"; transcript_version "2"; exon_number "3"; gene_name "actb2"; gene_source "ensembl_havana"; gene_biotype "protein_coding"; transcript_name "actb2-204"; transcript_source "havana"; transcript_biotype "retained_intron"; exon_id "ENSDARE00001025253"; exon_version "1";	chr3	40566058	40566157
chr3	havana	exon	40527468	40528111	gene_id "ENSDARG00000037870"; gene_version "6"; transcript_id "ENSDART00000134924"; transcript_version "2"; exon_number "3"; gene_name "actb2"; gene_source "ensembl_havana"; gene_biotype "protein_coding"; transcript_name "actb2-204"; transcript_source "havana"; transcript_biotype "retained_intron"; exon_id "ENSDARE00001025253"; exon_version "1";	chr3	40577718	40577818
chr3	ensembl_havana	gene	40576447	40589489	gene_id "ENSDARG00000059680"; gene_version "5"; gene_name "fscn1a"; gene_source "ensembl_havana"; gene_biotype "protein_coding";	chr3	40527646	40527745
chr3	ensembl_havana	gene	40576447	40589489	gene_id "ENSDARG00000059680"; gene_version "5"; gene_name "fscn1a"; gene_source "ensembl_havana"; gene_biotype "protein_coding";	chr3	40537594	40537694
chr3	ensembl_havana	gene	40576447	40589489	gene_id "ENSDARG00000059680"; gene_version "5"; gene_name "fscn1a"; gene_source "ensembl_havana"; gene_biotype "protein_coding";	chr3	40566058	40566157
chr3	ensembl_havana	gene	40576447	40589489	gene_id "ENSDARG00000059680"; gene_version "5"; gene_name "fscn1a"; gene_source "ensembl_havana"; gene_biotype "protein_coding";	chr3	40577718	40577818
chr3	ensembl_havana	gene	40576447	40589489	gene_id "ENSDARG00000059680"; gene_version "5"; gene_name "fscn1a"; gene_source "ensembl_havana"; gene_biotype "protein_coding";	chr3	40633810	40633910
chr3	ensembl_havana	transcript	40576447	40589489	gene_id "ENSDARG00000059680"; gene_version "5"; transcript_id "ENSDART00000083212"; transcript_version "5"; gene_name "fscn1a"; gene_source "ensembl_havana"; gene_biotype "protein_coding"; transcript_name "fscn1a-201"; transcript_source "ensembl_havana"; transcript_biotype "protein_coding";	chr3	40527646	40527745
chr3	ensembl_havana	transcript	40576447	40589489	gene_id "ENSDARG00000059680"; gene_version "5"; transcript_id "ENSDART00000083212"; transcript_version "5"; gene_name "fscn1a"; gene_source "ensembl_havana"; gene_biotype "protein_coding"; transcript_name "fscn1a-201"; transcript_source "ensembl_havana"; transcript_biotype "protein_coding";	chr3	40537594	40537694
chr3	ensembl_havana	transcript	40576447	40589489	gene_id "ENSDARG00000059680"; gene_version "5"; transcript_id "ENSDART00000083212"; transcript_version "5"; gene_name "fscn1a"; gene_source "ensembl_havana"; gene_biotype "protein_coding"; transcript_name "fscn1a-201"; transcript_source "ensembl_havana"; transcript_biotype "protein_coding";	chr3	40566058	40566157
chr3	ensembl_havana	transcript	40576447	40589489	gene_id "ENSDARG00000059680"; gene_version "5"; transcript_id "ENSDART00000083212"; transcript_version "5"; gene_name "fscn1a"; gene_source "ensembl_havana"; gene_biotype "protein_coding"; transcript_name "fscn1a-201"; transcript_source "ensembl_havana"; transcript_biotype "protein_coding";	chr3	40577718	40577818
chr3	ensembl_havana	transcript	40576447	40589489	gene_id "ENSDARG00000059680"; gene_version "5"; transcript_id "ENSDART00000083212"; transcript_version "5"; gene_name "fscn1a"; gene_source "ensembl_havana"; gene_biotype "protein_coding"; transcript_name "fscn1a-201"; transcript_source "ensembl_havana"; transcript_biotype "protein_coding";	chr3	40633810	40633910
chr3	ensembl_havana	exon	40576447	40577381	gene_id "ENSDARG00000059680"; gene_version "5"; transcript_id "ENSDART00000083212"; transcript_version "5"; exon_number "1"; gene_name "fscn1a"; gene_source "ensembl_havana"; gene_biotype "protein_coding"; transcript_name "fscn1a-201"; transcript_source "ensembl_havana"; transcript_biotype "protein_coding"; exon_id "ENSDARE00000604900"; exon_version "4";	chr3	40527646	40527745
chr3	ensembl_havana	exon	40576447	40577381	gene_id "ENSDARG00000059680"; gene_version "5"; transcript_id "ENSDART00000083212"; transcript_version "5"; exon_number "1"; gene_name "fscn1a"; gene_source "ensembl_havana"; gene_biotype "protein_coding"; transcript_name "fscn1a-201"; transcript_source "ensembl_havana"; transcript_biotype "protein_coding"; exon_id "ENSDARE00000604900"; exon_version "4";	chr3	40537594	40537694
chr3	ensembl_havana	exon	40576447	40577381	gene_id "ENSDARG00000059680"; gene_version "5"; transcript_id "ENSDART00000083212"; transcript_version "5"; exon_number "1"; gene_name "fscn1a"; gene_source "ensembl_havana"; gene_biotype "protein_coding"; transcript_name "fscn1a-201"; transcript_source "ensembl_havana"; transcript_biotype "protein_coding"; exon_id "ENSDARE00000604900"; exon_version "4";	chr3	40566058	40566157
chr3	ensembl_havana	exon	40576447	40577381	gene_id "ENSDARG00000059680"; gene_version "5"; transcript_id "ENSDART00000083212"; transcript_version "5"; exon_number "1"; gene_name "fscn1a"; gene_source "ensembl_havana"; gene_biotype "protein_coding"; transcript_name "fscn1a-201"; transcript_source "ensembl_havana"; transcript_biotype "protein_coding"; exon_id "ENSDARE00000604900"; exon_version "4";	chr3	40577718	40577818
chr3	ensembl_havana	CDS	40576559	40577381	gene_id "ENSDARG00000059680"; gene_version "5"; transcript_id "ENSDART00000083212"; transcript_version "5"; exon_number "1"; gene_name "fscn1a"; gene_source "ensembl_havana"; gene_biotype "protein_coding"; transcript_name "fscn1a-201"; transcript_source "ensembl_havana"; transcript_biotype "protein_coding"; protein_id "ENSDARP00000077647"; protein_version "4";	chr3	40527646	40527745
chr3	ensembl_havana	CDS	40576559	40577381	gene_id "ENSDARG00000059680"; gene_version "5"; transcript_id "ENSDART00000083212"; transcript_version "5"; exon_number "1"; gene_name "fscn1a"; gene_source "ensembl_havana"; gene_biotype "protein_coding"; transcript_name "fscn1a-201"; transcript_source "ensembl_havana"; transcript_biotype "protein_coding"; protein_id "ENSDARP00000077647"; protein_version "4";	chr3	40537594	40537694
chr3	ensembl_havana	CDS	40576559	40577381	gene_id "ENSDARG00000059680"; gene_version "5"; transcript_id "ENSDART00000083212"; transcript_version "5"; exon_number "1"; gene_name "fscn1a"; gene_source "ensembl_havana"; gene_biotype "protein_coding"; transcript_name "fscn1a-201"; transcript_source "ensembl_havana"; transcript_biotype "protein_coding"; protein_id "ENSDARP00000077647"; protein_version "4";	chr3	40566058	40566157
chr3	ensembl_havana	CDS	40576559	40577381	gene_id "ENSDARG00000059680"; gene_version "5"; transcript_id "ENSDART00000083212"; transcript_version "5"; exon_number "1"; gene_name "fscn1a"; gene_source "ensembl_havana"; gene_biotype "protein_coding"; transcript_name "fscn1a-201"; transcript_source "ensembl_havana"; transcript_biotype "protein_coding"; protein_id "ENSDARP00000077647"; protein_version "4";	chr3	40577718	40577818
chr3	ensembl_havana	start_codon	40576559	40576561	gene_id "ENSDARG00000059680"; gene_version "5"; transcript_id "ENSDART00000083212"; transcript_version "5"; exon_number "1"; gene_name "fscn1a"; gene_source "ensembl_havana"; gene_biotype "protein_coding"; transcript_name "fscn1a-201"; transcript_source "ensembl_havana"; transcript_biotype "protein_coding";	chr3	40527646	40527745
chr3	ensembl_havana	start_codon	40576559	40576561	gene_id "ENSDARG00000059680"; gene_version "5"; transcript_id "ENSDART00000083212"; transcript_version "5"; exon_number "1"; gene_name "fscn1a"; gene_source "ensembl_havana"; gene_biotype "protein_coding"; transcript_name "fscn1a-201"; transcript_source "ensembl_havana"; transcript_biotype "protein_coding";	chr3	40537594	40537694
chr3	ensembl_havana	start_codon	40576559	40576561	gene_id "ENSDARG00000059680"; gene_version "5"; transcript_id "ENSDART00000083212"; transcript_version "5"; exon_number "1"; gene_name "fscn1a"; gene_source "ensembl_havana"; gene_biotype "protein_coding"; transcript_name "fscn1a-201"; transcript_source "ensembl_havana"; transcript_biotype "protein_coding";	chr3	40566058	40566157
chr3	ensembl_havana	start_codon	40576559	40576561	gene_id "ENSDARG00000059680"; gene_version "5"; transcript_id "ENSDART00000083212"; transcript_version "5"; exon_number "1"; gene_name "fscn1a"; gene_source "ensembl_havana"; gene_biotype "protein_coding"; transcript_name "fscn1a-201"; transcript_source "ensembl_havana"; transcript_biotype "protein_coding";	chr3	40577718	40577818
chr3	ensembl_havana	exon	40581329	40581485	gene_id "ENSDARG00000059680"; gene_version "5"; transcript_id "ENSDART00000083212"; transcript_version "5"; exon_number "2"; gene_name "fscn1a"; gene_source "ensembl_havana"; gene_biotype "protein_coding"; transcript_name "fscn1a-201"; transcript_source "ensembl_havana"; transcript_biotype "protein_coding"; exon_id "ENSDARE00000604894"; exon_version "1";	chr3	40537594	40537694
chr3	ensembl_havana	exon	40581329	40581485	gene_id "ENSDARG00000059680"; gene_version "5"; transcript_id "ENSDART00000083212"; transcript_version "5"; exon_number "2"; gene_name "fscn1a"; gene_source "ensembl_havana"; gene_biotype "protein_coding"; transcript_name "fscn1a-201"; transcript_source "ensembl_havana"; transcript_biotype "protein_coding"; exon_id "ENSDARE00000604894"; exon_version "1";	chr3	40566058	40566157
chr3	ensembl_havana	exon	40581329	40581485	gene_id "ENSDARG00000059680"; gene_version "5"; transcript_id "ENSDART00000083212"; transcript_version "5"; exon_number "2"; gene_name "fscn1a"; gene_source "ensembl_havana"; gene_biotype "protein_coding"; transcript_name "fscn1a-201"; transcript_source "ensembl_havana"; transcript_biotype "protein_coding"; exon_id "ENSDARE00000604894"; exon_version "1";	chr3	40577718	40577818
chr3	ensembl_havana	CDS	40581329	40581485	gene_id "ENSDARG00000059680"; gene_version "5"; transcript_id "ENSDART00000083212"; transcript_version "5"; exon_number "2"; gene_name "fscn1a"; gene_source "ensembl_havana"; gene_biotype "protein_coding"; transcript_name "fscn1a-201"; transcript_source "ensembl_havana"; transcript_biotype "protein_coding"; protein_id "ENSDARP00000077647"; protein_version "4";	chr3	40537594	40537694
chr3	ensembl_havana	CDS	40581329	40581485	gene_id "ENSDARG00000059680"; gene_version "5"; transcript_id "ENSDART00000083212"; transcript_version "5"; exon_number "2"; gene_name "fscn1a"; gene_source "ensembl_havana"; gene_biotype "protein_coding"; transcript_name "fscn1a-201"; transcript_source "ensembl_havana"; transcript_biotype "protein_coding"; protein_id "ENSDARP00000077647"; protein_version "4";	chr3	40566058	40566157
chr3	ensembl_havana	CDS	40581329	40581485	gene_id "ENSDARG00000059680"; gene_version "5"; transcript_id "ENSDART00000083212"; transcript_version "5"; exon_number "2"; gene_name "fscn1a"; gene_source "ensembl_havana"; gene_biotype "protein_coding"; transcript_name "fscn1a-201"; transcript_source "ensembl_havana"; transcript_biotype "protein_coding"; protein_id "ENSDARP00000077647"; protein_version "4";	chr3	40577718	40577818
chr3	ensembl_havana	exon	40583890	40584011	gene_id "ENSDARG00000059680"; gene_version "5"; transcript_id "ENSDART00000083212"; transcript_version "5"; exon_number "3"; gene_name "fscn1a"; gene_source "ensembl_havana"; gene_biotype "protein_coding"; transcript_name "fscn1a-201"; transcript_source "ensembl_havana"; transcript_biotype "protein_coding"; exon_id "ENSDARE00000604887"; exon_version "1";	chr3	40537594	40537694
chr3	ensembl_havana	exon	40583890	40584011	gene_id "ENSDARG00000059680"; gene_version "5"; transcript_id "ENSDART00000083212"; transcript_version "5"; exon_number "3"; gene_name "fscn1a"; gene_source "ensembl_havana"; gene_biotype "protein_coding"; transcript_name "fscn1a-201"; transcript_source "ensembl_havana"; transcript_biotype "protein_coding"; exon_id "ENSDARE00000604887"; exon_version "1";	chr3	40566058	40566157
chr3	ensembl_havana	exon	40583890	40584011	gene_id "ENSDARG00000059680"; gene_version "5"; transcript_id "ENSDART00000083212"; transcript_version "5"; exon_number "3"; gene_name "fscn1a"; gene_source "ensembl_havana"; gene_biotype "protein_coding"; transcript_name "fscn1a-201"; transcript_source "ensembl_havana"; transcript_biotype "protein_coding"; exon_id "ENSDARE00000604887"; exon_version "1";	chr3	40577718	40577818
chr3	ensembl_havana	exon	40583890	40584011	gene_id "ENSDARG00000059680"; gene_version "5"; transcript_id "ENSDART00000083212"; transcript_version "5"; exon_number "3"; gene_name "fscn1a"; gene_source "ensembl_havana"; gene_biotype "protein_coding"; transcript_name "fscn1a-201"; transcript_source "ensembl_havana"; transcript_biotype "protein_coding"; exon_id "ENSDARE00000604887"; exon_version "1";	chr3	40633810	40633910
chr3	ensembl_havana	CDS	40583890	40584011	gene_id "ENSDARG00000059680"; gene_version "5"; transcript_id "ENSDART00000083212"; transcript_version "5"; exon_number "3"; gene_name "fscn1a"; gene_source "ensembl_havana"; gene_biotype "protein_coding"; transcript_name "fscn1a-201"; transcript_source "ensembl_havana"; transcript_biotype "protein_coding"; protein_id "ENSDARP00000077647"; protein_version "4";	chr3	40537594	40537694
chr3	ensembl_havana	CDS	40583890	40584011	gene_id "ENSDARG00000059680"; gene_version "5"; transcript_id "ENSDART00000083212"; transcript_version "5"; exon_number "3"; gene_name "fscn1a"; gene_source "ensembl_havana"; gene_biotype "protein_coding"; transcript_name "fscn1a-201"; transcript_source "ensembl_havana"; transcript_biotype "protein_coding"; protein_id "ENSDARP00000077647"; protein_version "4";	chr3	40566058	40566157
chr3	ensembl_havana	CDS	40583890	40584011	gene_id "ENSDARG00000059680"; gene_version "5"; transcript_id "ENSDART00000083212"; transcript_version "5"; exon_number "3"; gene_name "fscn1a"; gene_source "ensembl_havana"; gene_biotype "protein_coding"; transcript_name "fscn1a-201"; transcript_source "ensembl_havana"; transcript_biotype "protein_coding"; protein_id "ENSDARP00000077647"; protein_version "4";	chr3	40577718	40577818
chr3	ensembl_havana	CDS	40583890	40584011	gene_id "ENSDARG00000059680"; gene_version "5"; transcript_id "ENSDART00000083212"; transcript_version "5"; exon_number "3"; gene_name "fscn1a"; gene_source "ensembl_havana"; gene_biotype "protein_coding"; transcript_name "fscn1a-201"; transcript_source "ensembl_havana"; transcript_biotype "protein_coding"; protein_id "ENSDARP00000077647"; protein_version "4";	chr3	40633810	40633910
chr3	ensembl_havana	exon	40584200	40584367	gene_id "ENSDARG00000059680"; gene_version "5"; transcript_id "ENSDART00000083212"; transcript_version "5"; exon_number "4"; gene_name "fscn1a"; gene_source "ensembl_havana"; gene_biotype "protein_coding"; transcript_name "fscn1a-201"; transcript_source "ensembl_havana"; transcript_biotype "protein_coding"; exon_id "ENSDARE00000604878"; exon_version "1";	chr3	40537594	40537694
chr3	ensembl_havana	exon	40584200	40584367	gene_id "ENSDARG00000059680"; gene_version "5"; transcript_id "ENSDART00000083212"; transcript_version "5"; exon_number "4"; gene_name "fscn1a"; gene_source "ensembl_havana"; gene_biotype "protein_coding"; transcript_name "fscn1a-201"; transcript_source "ensembl_havana"; transcript_biotype "protein_coding"; exon_id "ENSDARE00000604878"; exon_version "1";	chr3	40566058	40566157
chr3	ensembl_havana	exon	40584200	40584367	gene_id "ENSDARG00000059680"; gene_version "5"; transcript_id "ENSDART00000083212"; transcript_version "5"; exon_number "4"; gene_name "fscn1a"; gene_source "ensembl_havana"; gene_biotype "protein_coding"; transcript_name "fscn1a-201"; transcript_source "ensembl_havana"; transcript_biotype "protein_coding"; exon_id "ENSDARE00000604878"; exon_version "1";	chr3	40577718	40577818
chr3	ensembl_havana	exon	40584200	40584367	gene_id "ENSDARG00000059680"; gene_version "5"; transcript_id "ENSDART00000083212"; transcript_version "5"; exon_number "4"; gene_name "fscn1a"; gene_source "ensembl_havana"; gene_biotype "protein_coding"; transcript_name "fscn1a-201"; transcript_source "ensembl_havana"; transcript_biotype "protein_coding"; exon_id "ENSDARE00000604878"; exon_version "1";	chr3	40633810	40633910
chr3	ensembl_havana	CDS	40584200	40584367	gene_id "ENSDARG00000059680"; gene_version "5"; transcript_id "ENSDART00000083212"; transcript_version "5"; exon_number "4"; gene_name "fscn1a"; gene_source "ensembl_havana"; gene_biotype "protein_coding"; transcript_name "fscn1a-201"; transcript_source "ensembl_havana"; transcript_biotype "protein_coding"; protein_id "ENSDARP00000077647"; protein_version "4";	chr3	40537594	40537694
chr3	ensembl_havana	CDS	40584200	40584367	gene_id "ENSDARG00000059680"; gene_version "5"; transcript_id "ENSDART00000083212"; transcript_version "5"; exon_number "4"; gene_name "fscn1a"; gene_source "ensembl_havana"; gene_biotype "protein_coding"; transcript_name "fscn1a-201"; transcript_source "ensembl_havana"; transcript_biotype "protein_coding"; protein_id "ENSDARP00000077647"; protein_version "4";	chr3	40566058	40566157
chr3	ensembl_havana	CDS	40584200	40584367	gene_id "ENSDARG00000059680"; gene_version "5"; transcript_id "ENSDART00000083212"; transcript_version "5"; exon_number "4"; gene_name "fscn1a"; gene_source "ensembl_havana"; gene_biotype "protein_coding"; transcript_name "fscn1a-201"; transcript_source "ensembl_havana"; transcript_biotype "protein_coding"; protein_id "ENSDARP00000077647"; protein_version "4";	chr3	40577718	40577818
chr3	ensembl_havana	CDS	40584200	40584367	gene_id "ENSDARG00000059680"; gene_version "5"; transcript_id "ENSDART00000083212"; transcript_version "5"; exon_number "4"; gene_name "fscn1a"; gene_source "ensembl_havana"; gene_biotype "protein_coding"; transcript_name "fscn1a-201"; transcript_source "ensembl_havana"; transcript_biotype "protein_coding"; protein_id "ENSDARP00000077647"; protein_version "4";	chr3	40633810	40633910
chr3	ensembl_havana	exon	40587795	40589489	gene_id "ENSDARG00000059680"; gene_version "5"; transcript_id "ENSDART00000083212"; transcript_version "5"; exon_number "5"; gene_name "fscn1a"; gene_source "ensembl_havana"; gene_biotype "protein_coding"; transcript_name "fscn1a-201"; transcript_source "ensembl_havana"; transcript_biotype "protein_coding"; exon_id "ENSDARE00000604872"; exon_version "4";	chr3	40566058	40566157
chr3	ensembl_havana	exon	40587795	40589489	gene_id "ENSDARG00000059680"; gene_version "5"; transcript_id "ENSDART00000083212"; transcript_version "5"; exon_number "5"; gene_name "fscn1a"; gene_source "ensembl_havana"; gene_biotype "protein_coding"; transcript_name "fscn1a-201"; transcript_source "ensembl_havana"; transcript_biotype "protein_coding"; exon_id "ENSDARE00000604872"; exon_version "4";	chr3	40577718	40577818
chr3	ensembl_havana	exon	40587795	40589489	gene_id "ENSDARG00000059680"; gene_version "5"; transcript_id "ENSDART00000083212"; transcript_version "5"; exon_number "5"; gene_name "fscn1a"; gene_source "ensembl_havana"; gene_biotype "protein_coding"; transcript_name "fscn1a-201"; transcript_source "ensembl_havana"; transcript_biotype "protein_coding"; exon_id "ENSDARE00000604872"; exon_version "4";	chr3	40633810	40633910
chr3	ensembl_havana	CDS	40587795	40587997	gene_id "ENSDARG00000059680"; gene_version "5"; transcript_id "ENSDART00000083212"; transcript_version "5"; exon_number "5"; gene_name "fscn1a"; gene_source "ensembl_havana"; gene_biotype "protein_coding"; transcript_name "fscn1a-201"; transcript_source "ensembl_havana"; transcript_biotype "protein_coding"; protein_id "ENSDARP00000077647"; protein_version "4";	chr3	40566058	40566157
chr3	ensembl_havana	CDS	40587795	40587997	gene_id "ENSDARG00000059680"; gene_version "5"; transcript_id "ENSDART00000083212"; transcript_version "5"; exon_number "5"; gene_name "fscn1a"; gene_source "ensembl_havana"; gene_biotype "protein_coding"; transcript_name "fscn1a-201"; transcript_source "ensembl_havana"; transcript_biotype "protein_coding"; protein_id "ENSDARP00000077647"; protein_version "4";	chr3	40577718	40577818
chr3	ensembl_havana	CDS	40587795	40587997	gene_id "ENSDARG00000059680"; gene_version "5"; transcript_id "ENSDART00000083212"; transcript_version "5"; exon_number "5"; gene_name "fscn1a"; gene_source "ensembl_havana"; gene_biotype "protein_coding"; transcript_name "fscn1a-201"; transcript_source "ensembl_havana"; transcript_biotype "protein_coding"; protein_id "ENSDARP00000077647"; protein_version "4";	chr3	40633810	40633910
chr3	ensembl_havana	stop_codon	40587998	40588000	gene_id "ENSDARG00000059680"; gene_version "5"; transcript_id "ENSDART00000083212"; transcript_version "5"; exon_number "5"; gene_name "fscn1a"; gene_source "ensembl_havana"; gene_biotype "protein_coding"; transcript_name "fscn1a-201"; transcript_source "ensembl_havana"; transcript_biotype "protein_coding";	chr3	40566058	40566157
chr3	ensembl_havana	stop_codon	40587998	40588000	gene_id "ENSDARG00000059680"; gene_version "5"; transcript_id "ENSDART00000083212"; transcript_version "5"; exon_number "5"; gene_name "fscn1a"; gene_source "ensembl_havana"; gene_biotype "protein_coding"; transcript_name "fscn1a-201"; transcript_source "ensembl_havana"; transcript_biotype "protein_coding";	chr3	40577718	40577818
chr3	ensembl_havana	stop_codon	40587998	40588000	gene_id "ENSDARG00000059680"; gene_version "5"; transcript_id "ENSDART00000083212"; transcript_version "5"; exon_number "5"; gene_name "fscn1a"; gene_source "ensembl_havana"; gene_biotype "protein_coding"; transcript_name "fscn1a-201"; transcript_source "ensembl_havana"; transcript_biotype "protein_coding";	chr3	40633810	40633910
chr3	ensembl_havana	five_prime_utr	40576447	40576558	gene_id "ENSDARG00000059680"; gene_version "5"; transcript_id "ENSDART00000083212"; transcript_version "5"; gene_name "fscn1a"; gene_source "ensembl_havana"; gene_biotype "protein_coding"; transcript_name "fscn1a-201"; transcript_source "ensembl_havana"; transcript_biotype "protein_coding";	chr3	40527646	40527745
chr3	ensembl_havana	five_prime_utr	40576447	40576558	gene_id "ENSDARG00000059680"; gene_version "5"; transcript_id "ENSDART00000083212"; transcript_version "5"; gene_name "fscn1a"; gene_source "ensembl_havana"; gene_biotype "protein_coding"; transcript_name "fscn1a-201"; transcript_source "ensembl_havana"; transcript_biotype "protein_coding";	chr3	40537594	40537694
chr3	ensembl_havana	five_prime_utr	40576447	40576558	gene_id "ENSDARG00000059680"; gene_version "5"; transcript_id "ENSDART00000083212"; transcript_version "5"; gene_name "fscn1a"; gene_source "ensembl_havana"; gene_biotype "protein_coding"; transcript_name "fscn1a-201"; transcript_source "ensembl_havana"; transcript_biotype "protein_coding";	chr3	40566058	40566157
chr3	ensembl_havana	five_prime_utr	40576447	40576558	gene_id "ENSDARG00000059680"; gene_version "5"; transcript_id "ENSDART00000083212"; transcript_version "5"; gene_name "fscn1a"; gene_source "ensembl_havana"; gene_biotype "protein_coding"; transcript_name "fscn1a-201"; transcript_source "ensembl_havana"; transcript_biotype "protein_coding";	chr3	40577718	40577818
chr3	ensembl_havana	three_prime_utr	40588001	40589489	gene_id "ENSDARG00000059680"; gene_version "5"; transcript_id "ENSDART00000083212"; transcript_version "5"; gene_name "fscn1a"; gene_source "ensembl_havana"; gene_biotype "protein_coding"; transcript_name "fscn1a-201"; transcript_source "ensembl_havana"; transcript_biotype "protein_coding";	chr3	40566058	40566157
chr3	ensembl_havana	three_prime_utr	40588001	40589489	gene_id "ENSDARG00000059680"; gene_version "5"; transcript_id "ENSDART00000083212"; transcript_version "5"; gene_name "fscn1a"; gene_source "ensembl_havana"; gene_biotype "protein_coding"; transcript_name "fscn1a-201"; transcript_source "ensembl_havana"; transcript_biotype "protein_coding";	chr3	40577718	40577818
chr3	ensembl_havana	three_prime_utr	40588001	40589489	gene_id "ENSDARG00000059680"; gene_version "5"; transcript_id "ENSDART00000083212"; transcript_version "5"; gene_name "fscn1a"; gene_source "ensembl_havana"; gene_biotype "protein_coding"; transcript_name "fscn1a-201"; transcript_source "ensembl_havana"; transcript_biotype "protein_coding";	chr3	40633810	40633910
chr3	ensembl_havana	gene	40600770	40664913	gene_id "ENSDARG00000087893"; gene_version "5"; gene_name "rnf216"; gene_source "ensembl_havana"; gene_biotype "protein_coding";	chr3	40566058	40566157
chr3	ensembl_havana	gene	40600770	40664913	gene_id "ENSDARG00000087893"; gene_version "5"; gene_name "rnf216"; gene_source "ensembl_havana"; gene_biotype "protein_coding";	chr3	40577718	40577818
chr3	ensembl_havana	gene	40600770	40664913	gene_id "ENSDARG00000087893"; gene_version "5"; gene_name "rnf216"; gene_source "ensembl_havana"; gene_biotype "protein_coding";	chr3	40643825	40643925
chr3	ensembl_havana	gene	40600770	40664913	gene_id "ENSDARG00000087893"; gene_version "5"; gene_name "rnf216"; gene_source "ensembl_havana"; gene_biotype "protein_coding";	chr3	40633810	40633910
chr3	ensembl_havana	gene	40600770	40664913	gene_id "ENSDARG00000087893"; gene_version "5"; gene_name "rnf216"; gene_source "ensembl_havana"; gene_biotype "protein_coding";	chr3	40710846	40710946
chr3	ensembl	transcript	40600770	40664913	gene_id "ENSDARG00000087893"; gene_version "5"; transcript_id "ENSDART00000178567"; transcript_version "2"; gene_name "rnf216"; gene_source "ensembl_havana"; gene_biotype "protein_coding"; transcript_name "rnf216-202"; transcript_source "ensembl"; transcript_biotype "protein_coding";	chr3	40566058	40566157
chr3	ensembl	transcript	40600770	40664913	gene_id "ENSDARG00000087893"; gene_version "5"; transcript_id "ENSDART00000178567"; transcript_version "2"; gene_name "rnf216"; gene_source "ensembl_havana"; gene_biotype "protein_coding"; transcript_name "rnf216-202"; transcript_source "ensembl"; transcript_biotype "protein_coding";	chr3	40577718	40577818
chr3	ensembl	transcript	40600770	40664913	gene_id "ENSDARG00000087893"; gene_version "5"; transcript_id "ENSDART00000178567"; transcript_version "2"; gene_name "rnf216"; gene_source "ensembl_havana"; gene_biotype "protein_coding"; transcript_name "rnf216-202"; transcript_source "ensembl"; transcript_biotype "protein_coding";	chr3	40643825	40643925
chr3	ensembl	transcript	40600770	40664913	gene_id "ENSDARG00000087893"; gene_version "5"; transcript_id "ENSDART00000178567"; transcript_version "2"; gene_name "rnf216"; gene_source "ensembl_havana"; gene_biotype "protein_coding"; transcript_name "rnf216-202"; transcript_source "ensembl"; transcript_biotype "protein_coding";	chr3	40633810	40633910
chr3	ensembl	transcript	40600770	40664913	gene_id "ENSDARG00000087893"; gene_version "5"; transcript_id "ENSDART00000178567"; transcript_version "2"; gene_name "rnf216"; gene_source "ensembl_havana"; gene_biotype "protein_coding"; transcript_name "rnf216-202"; transcript_source "ensembl"; transcript_biotype "protein_coding";	chr3	40710846	40710946
chr3	ensembl	exon	40664788	40664913	gene_id "ENSDARG00000087893"; gene_version "5"; transcript_id "ENSDART00000178567"; transcript_version "2"; exon_number "1"; gene_name "rnf216"; gene_source "ensembl_havana"; gene_biotype "protein_coding"; transcript_name "rnf216-202"; transcript_source "ensembl"; transcript_biotype "protein_coding"; exon_id "ENSDARE00001234850"; exon_version "1";	chr3	40643825	40643925
chr3	ensembl	exon	40664788	40664913	gene_id "ENSDARG00000087893"; gene_version "5"; transcript_id "ENSDART00000178567"; transcript_version "2"; exon_number "1"; gene_name "rnf216"; gene_source "ensembl_havana"; gene_biotype "protein_coding"; transcript_name "rnf216-202"; transcript_source "ensembl"; transcript_biotype "protein_coding"; exon_id "ENSDARE00001234850"; exon_version "1";	chr3	40633810	40633910
chr3	ensembl	exon	40664788	40664913	gene_id "ENSDARG00000087893"; gene_version "5"; transcript_id "ENSDART00000178567"; transcript_version "2"; exon_number "1"; gene_name "rnf216"; gene_source "ensembl_havana"; gene_biotype "protein_coding"; transcript_name "rnf216-202"; transcript_source "ensembl"; transcript_biotype "protein_coding"; exon_id "ENSDARE00001234850"; exon_version "1";	chr3	40710846	40710946
chr3	ensembl	exon	40658515	40658892	gene_id "ENSDARG00000087893"; gene_version "5"; transcript_id "ENSDART00000178567"; transcript_version "2"; exon_number "2"; gene_name "rnf216"; gene_source "ensembl_havana"; gene_biotype "protein_coding"; transcript_name "rnf216-202"; transcript_source "ensembl"; transcript_biotype "protein_coding"; exon_id "ENSDARE00001300355"; exon_version "1";	chr3	40643825	40643925
chr3	ensembl	exon	40658515	40658892	gene_id "ENSDARG00000087893"; gene_version "5"; transcript_id "ENSDART00000178567"; transcript_version "2"; exon_number "2"; gene_name "rnf216"; gene_source "ensembl_havana"; gene_biotype "protein_coding"; transcript_name "rnf216-202"; transcript_source "ensembl"; transcript_biotype "protein_coding"; exon_id "ENSDARE00001300355"; exon_version "1";	chr3	40633810	40633910
chr3	ensembl	CDS	40658515	40658673	gene_id "ENSDARG00000087893"; gene_version "5"; transcript_id "ENSDART00000178567"; transcript_version "2"; exon_number "2"; gene_name "rnf216"; gene_source "ensembl_havana"; gene_biotype "protein_coding"; transcript_name "rnf216-202"; transcript_source "ensembl"; transcript_biotype "protein_coding"; protein_id "ENSDARP00000144094"; protein_version "2";	chr3	40643825	40643925
chr3	ensembl	CDS	40658515	40658673	gene_id "ENSDARG00000087893"; gene_version "5"; transcript_id "ENSDART00000178567"; transcript_version "2"; exon_number "2"; gene_name "rnf216"; gene_source "ensembl_havana"; gene_biotype "protein_coding"; transcript_name "rnf216-202"; transcript_source "ensembl"; transcript_biotype "protein_coding"; protein_id "ENSDARP00000144094"; protein_version "2";	chr3	40633810	40633910
chr3	ensembl	start_codon	40658671	40658673	gene_id "ENSDARG00000087893"; gene_version "5"; transcript_id "ENSDART00000178567"; transcript_version "2"; exon_number "2"; gene_name "rnf216"; gene_source "ensembl_havana"; gene_biotype "protein_coding"; transcript_name "rnf216-202"; transcript_source "ensembl"; transcript_biotype "protein_coding";	chr3	40643825	40643925
chr3	ensembl	start_codon	40658671	40658673	gene_id "ENSDARG00000087893"; gene_version "5"; transcript_id "ENSDART00000178567"; transcript_version "2"; exon_number "2"; gene_name "rnf216"; gene_source "ensembl_havana"; gene_biotype "protein_coding"; transcript_name "rnf216-202"; transcript_source "ensembl"; transcript_biotype "protein_coding";	chr3	40633810	40633910
chr3	ensembl	exon	40656300	40656890	gene_id "ENSDARG00000087893"; gene_version "5"; transcript_id "ENSDART00000178567"; transcript_version "2"; exon_number "3"; gene_name "rnf216"; gene_source "ensembl_havana"; gene_biotype "protein_coding"; transcript_name "rnf216-202"; transcript_source "ensembl"; transcript_biotype "protein_coding"; exon_id "ENSDARE00000945134"; exon_version "1";	chr3	40643825	40643925
chr3	ensembl	exon	40656300	40656890	gene_id "ENSDARG00000087893"; gene_version "5"; transcript_id "ENSDART00000178567"; transcript_version "2"; exon_number "3"; gene_name "rnf216"; gene_source "ensembl_havana"; gene_biotype "protein_coding"; transcript_name "rnf216-202"; transcript_source "ensembl"; transcript_biotype "protein_coding"; exon_id "ENSDARE00000945134"; exon_version "1";	chr3	40633810	40633910
chr3	ensembl	CDS	40656300	40656890	gene_id "ENSDARG00000087893"; gene_version "5"; transcript_id "ENSDART00000178567"; transcript_version "2"; exon_number "3"; gene_name "rnf216"; gene_source "ensembl_havana"; gene_biotype "protein_coding"; transcript_name "rnf216-202"; transcript_source "ensembl"; transcript_biotype "protein_coding"; protein_id "ENSDARP00000144094"; protein_version "2";	chr3	40643825	40643925
chr3	ensembl	CDS	40656300	40656890	gene_id "ENSDARG00000087893"; gene_version "5"; transcript_id "ENSDART00000178567"; transcript_version "2"; exon_number "3"; gene_name "rnf216"; gene_source "ensembl_havana"; gene_biotype "protein_coding"; transcript_name "rnf216-202"; transcript_source "ensembl"; transcript_biotype "protein_coding"; protein_id "ENSDARP00000144094"; protein_version "2";	chr3	40633810	40633910
chr3	ensembl	exon	40656142	40656218	gene_id "ENSDARG00000087893"; gene_version "5"; transcript_id "ENSDART00000178567"; transcript_version "2"; exon_number "4"; gene_name "rnf216"; gene_source "ensembl_havana"; gene_biotype "protein_coding"; transcript_name "rnf216-202"; transcript_source "ensembl"; transcript_biotype "protein_coding"; exon_id "ENSDARE00000954875"; exon_version "1";	chr3	40643825	40643925
chr3	ensembl	exon	40656142	40656218	gene_id "ENSDARG00000087893"; gene_version "5"; transcript_id "ENSDART00000178567"; transcript_version "2"; exon_number "4"; gene_name "rnf216"; gene_source "ensembl_havana"; gene_biotype "protein_coding"; transcript_name "rnf216-202"; transcript_source "ensembl"; transcript_biotype "protein_coding"; exon_id "ENSDARE00000954875"; exon_version "1";	chr3	40633810	40633910
chr3	ensembl	CDS	40656142	40656218	gene_id "ENSDARG00000087893"; gene_version "5"; transcript_id "ENSDART00000178567"; transcript_version "2"; exon_number "4"; gene_name "rnf216"; gene_source "ensembl_havana"; gene_biotype "protein_coding"; transcript_name "rnf216-202"; transcript_source "ensembl"; transcript_biotype "protein_coding"; protein_id "ENSDARP00000144094"; protein_version "2";	chr3	40643825	40643925
chr3	ensembl	CDS	40656142	40656218	gene_id "ENSDARG00000087893"; gene_version "5"; transcript_id "ENSDART00000178567"; transcript_version "2"; exon_number "4"; gene_name "rnf216"; gene_source "ensembl_havana"; gene_biotype "protein_coding"; transcript_name "rnf216-202"; transcript_source "ensembl"; transcript_biotype "protein_coding"; protein_id "ENSDARP00000144094"; protein_version "2";	chr3	40633810	40633910
chr3	ensembl	exon	40655687	40656053	gene_id "ENSDARG00000087893"; gene_version "5"; transcript_id "ENSDART00000178567"; transcript_version "2"; exon_number "5"; gene_name "rnf216"; gene_source "ensembl_havana"; gene_biotype "protein_coding"; transcript_name "rnf216-202"; transcript_source "ensembl"; transcript_biotype "protein_coding"; exon_id "ENSDARE00001255284"; exon_version "1";	chr3	40643825	40643925
chr3	ensembl	exon	40655687	40656053	gene_id "ENSDARG00000087893"; gene_version "5"; transcript_id "ENSDART00000178567"; transcript_version "2"; exon_number "5"; gene_name "rnf216"; gene_source "ensembl_havana"; gene_biotype "protein_coding"; transcript_name "rnf216-202"; transcript_source "ensembl"; transcript_biotype "protein_coding"; exon_id "ENSDARE00001255284"; exon_version "1";	chr3	40633810	40633910
chr3	ensembl	CDS	40655687	40656053	gene_id "ENSDARG00000087893"; gene_version "5"; transcript_id "ENSDART00000178567"; transcript_version "2"; exon_number "5"; gene_name "rnf216"; gene_source "ensembl_havana"; gene_biotype "protein_coding"; transcript_name "rnf216-202"; transcript_source "ensembl"; transcript_biotype "protein_coding"; protein_id "ENSDARP00000144094"; protein_version "2";	chr3	40643825	40643925
chr3	ensembl	CDS	40655687	40656053	gene_id "ENSDARG00000087893"; gene_version "5"; transcript_id "ENSDART00000178567"; transcript_version "2"; exon_number "5"; gene_name "rnf216"; gene_source "ensembl_havana"; gene_biotype "protein_coding"; transcript_name "rnf216-202"; transcript_source "ensembl"; transcript_biotype "protein_coding"; protein_id "ENSDARP00000144094"; protein_version "2";	chr3	40633810	40633910
chr3	ensembl	exon	40653025	40653139	gene_id "ENSDARG00000087893"; gene_version "5"; transcript_id "ENSDART00000178567"; transcript_version "2"; exon_number "6"; gene_name "rnf216"; gene_source "ensembl_havana"; gene_biotype "protein_coding"; transcript_name "rnf216-202"; transcript_source "ensembl"; transcript_biotype "protein_coding"; exon_id "ENSDARE00000984494"; exon_version "1";	chr3	40643825	40643925
chr3	ensembl	exon	40653025	40653139	gene_id "ENSDARG00000087893"; gene_version "5"; transcript_id "ENSDART00000178567"; transcript_version "2"; exon_number "6"; gene_name "rnf216"; gene_source "ensembl_havana"; gene_biotype "protein_coding"; transcript_name "rnf216-202"; transcript_source "ensembl"; transcript_biotype "protein_coding"; exon_id "ENSDARE00000984494"; exon_version "1";	chr3	40633810	40633910
chr3	ensembl	CDS	40653025	40653139	gene_id "ENSDARG00000087893"; gene_version "5"; transcript_id "ENSDART00000178567"; transcript_version "2"; exon_number "6"; gene_name "rnf216"; gene_source "ensembl_havana"; gene_biotype "protein_coding"; transcript_name "rnf216-202"; transcript_source "ensembl"; transcript_biotype "protein_coding"; protein_id "ENSDARP00000144094"; protein_version "2";	chr3	40643825	40643925
chr3	ensembl	CDS	40653025	40653139	gene_id "ENSDARG00000087893"; gene_version "5"; transcript_id "ENSDART00000178567"; transcript_version "2"; exon_number "6"; gene_name "rnf216"; gene_source "ensembl_havana"; gene_biotype "protein_coding"; transcript_name "rnf216-202"; transcript_source "ensembl"; transcript_biotype "protein_coding"; protein_id "ENSDARP00000144094"; protein_version "2";	chr3	40633810	40633910
chr3	ensembl	exon	40652795	40652931	gene_id "ENSDARG00000087893"; gene_version "5"; transcript_id "ENSDART00000178567"; transcript_version "2"; exon_number "7"; gene_name "rnf216"; gene_source "ensembl_havana"; gene_biotype "protein_coding"; transcript_name "rnf216-202"; transcript_source "ensembl"; transcript_biotype "protein_coding"; exon_id "ENSDARE00000949323"; exon_version "1";	chr3	40643825	40643925
chr3	ensembl	exon	40652795	40652931	gene_id "ENSDARG00000087893"; gene_version "5"; transcript_id "ENSDART00000178567"; transcript_version "2"; exon_number "7"; gene_name "rnf216"; gene_source "ensembl_havana"; gene_biotype "protein_coding"; transcript_name "rnf216-202"; transcript_source "ensembl"; transcript_biotype "protein_coding"; exon_id "ENSDARE00000949323"; exon_version "1";	chr3	40633810	40633910
chr3	ensembl	CDS	40652795	40652931	gene_id "ENSDARG00000087893"; gene_version "5"; transcript_id "ENSDART00000178567"; transcript_version "2"; exon_number "7"; gene_name "rnf216"; gene_source "ensembl_havana"; gene_biotype "protein_coding"; transcript_name "rnf216-202"; transcript_source "ensembl"; transcript_biotype "protein_coding"; protein_id "ENSDARP00000144094"; protein_version "2";	chr3	40643825	40643925
chr3	ensembl	CDS	40652795	40652931	gene_id "ENSDARG00000087893"; gene_version "5"; transcript_id "ENSDART00000178567"; transcript_version "2"; exon_number "7"; gene_name "rnf216"; gene_source "ensembl_havana"; gene_biotype "protein_coding"; transcript_name "rnf216-202"; transcript_source "ensembl"; transcript_biotype "protein_coding"; protein_id "ENSDARP00000144094"; protein_version "2";	chr3	40633810	40633910
chr3	ensembl	exon	40652596	40652646	gene_id "ENSDARG00000087893"; gene_version "5"; transcript_id "ENSDART00000178567"; transcript_version "2"; exon_number "8"; gene_name "rnf216"; gene_source "ensembl_havana"; gene_biotype "protein_coding"; transcript_name "rnf216-202"; transcript_source "ensembl"; transcript_biotype "protein_coding"; exon_id "ENSDARE00000972295"; exon_version "1";	chr3	40643825	40643925
chr3	ensembl	exon	40652596	40652646	gene_id "ENSDARG00000087893"; gene_version "5"; transcript_id "ENSDART00000178567"; transcript_version "2"; exon_number "8"; gene_name "rnf216"; gene_source "ensembl_havana"; gene_biotype "protein_coding"; transcript_name "rnf216-202"; transcript_source "ensembl"; transcript_biotype "protein_coding"; exon_id "ENSDARE00000972295"; exon_version "1";	chr3	40633810	40633910
chr3	ensembl	CDS	40652596	40652646	gene_id "ENSDARG00000087893"; gene_version "5"; transcript_id "ENSDART00000178567"; transcript_version "2"; exon_number "8"; gene_name "rnf216"; gene_source "ensembl_havana"; gene_biotype "protein_coding"; transcript_name "rnf216-202"; transcript_source "ensembl"; transcript_biotype "protein_coding"; protein_id "ENSDARP00000144094"; protein_version "2";	chr3	40643825	40643925
chr3	ensembl	CDS	40652596	40652646	gene_id "ENSDARG00000087893"; gene_version "5"; transcript_id "ENSDART00000178567"; transcript_version "2"; exon_number "8"; gene_name "rnf216"; gene_source "ensembl_havana"; gene_biotype "protein_coding"; transcript_name "rnf216-202"; transcript_source "ensembl"; transcript_biotype "protein_coding"; protein_id "ENSDARP00000144094"; protein_version "2";	chr3	40633810	40633910
chr3	ensembl	exon	40649859	40649996	gene_id "ENSDARG00000087893"; gene_version "5"; transcript_id "ENSDART00000178567"; transcript_version "2"; exon_number "9"; gene_name "rnf216"; gene_source "ensembl_havana"; gene_biotype "protein_coding"; transcript_name "rnf216-202"; transcript_source "ensembl"; transcript_biotype "protein_coding"; exon_id "ENSDARE00000913766"; exon_version "1";	chr3	40643825	40643925
chr3	ensembl	exon	40649859	40649996	gene_id "ENSDARG00000087893"; gene_version "5"; transcript_id "ENSDART00000178567"; transcript_version "2"; exon_number "9"; gene_name "rnf216"; gene_source "ensembl_havana"; gene_biotype "protein_coding"; transcript_name "rnf216-202"; transcript_source "ensembl"; transcript_biotype "protein_coding"; exon_id "ENSDARE00000913766"; exon_version "1";	chr3	40633810	40633910
chr3	ensembl	CDS	40649859	40649996	gene_id "ENSDARG00000087893"; gene_version "5"; transcript_id "ENSDART00000178567"; transcript_version "2"; exon_number "9"; gene_name "rnf216"; gene_source "ensembl_havana"; gene_biotype "protein_coding"; transcript_name "rnf216-202"; transcript_source "ensembl"; transcript_biotype "protein_coding"; protein_id "ENSDARP00000144094"; protein_version "2";	chr3	40643825	40643925
chr3	ensembl	CDS	40649859	40649996	gene_id "ENSDARG00000087893"; gene_version "5"; transcript_id "ENSDART00000178567"; transcript_version "2"; exon_number "9"; gene_name "rnf216"; gene_source "ensembl_havana"; gene_biotype "protein_coding"; transcript_name "rnf216-202"; transcript_source "ensembl"; transcript_biotype "protein_coding"; protein_id "ENSDARP00000144094"; protein_version "2";	chr3	40633810	40633910
chr3	ensembl	exon	40647387	40647535	gene_id "ENSDARG00000087893"; gene_version "5"; transcript_id "ENSDART00000178567"; transcript_version "2"; exon_number "10"; gene_name "rnf216"; gene_source "ensembl_havana"; gene_biotype "protein_coding"; transcript_name "rnf216-202"; transcript_source "ensembl"; transcript_biotype "protein_coding"; exon_id "ENSDARE00000895955"; exon_version "1";	chr3	40643825	40643925
chr3	ensembl	exon	40647387	40647535	gene_id "ENSDARG00000087893"; gene_version "5"; transcript_id "ENSDART00000178567"; transcript_version "2"; exon_number "10"; gene_name "rnf216"; gene_source "ensembl_havana"; gene_biotype "protein_coding"; transcript_name "rnf216-202"; transcript_source "ensembl"; transcript_biotype "protein_coding"; exon_id "ENSDARE00000895955"; exon_version "1";	chr3	40633810	40633910
chr3	ensembl	CDS	40647387	40647535	gene_id "ENSDARG00000087893"; gene_version "5"; transcript_id "ENSDART00000178567"; transcript_version "2"; exon_number "10"; gene_name "rnf216"; gene_source "ensembl_havana"; gene_biotype "protein_coding"; transcript_name "rnf216-202"; transcript_source "ensembl"; transcript_biotype "protein_coding"; protein_id "ENSDARP00000144094"; protein_version "2";	chr3	40643825	40643925
chr3	ensembl	CDS	40647387	40647535	gene_id "ENSDARG00000087893"; gene_version "5"; transcript_id "ENSDART00000178567"; transcript_version "2"; exon_number "10"; gene_name "rnf216"; gene_source "ensembl_havana"; gene_biotype "protein_coding"; transcript_name "rnf216-202"; transcript_source "ensembl"; transcript_biotype "protein_coding"; protein_id "ENSDARP00000144094"; protein_version "2";	chr3	40633810	40633910
chr3	ensembl	exon	40644147	40644225	gene_id "ENSDARG00000087893"; gene_version "5"; transcript_id "ENSDART00000178567"; transcript_version "2"; exon_number "11"; gene_name "rnf216"; gene_source "ensembl_havana"; gene_biotype "protein_coding"; transcript_name "rnf216-202"; transcript_source "ensembl"; transcript_biotype "protein_coding"; exon_id "ENSDARE00000910222"; exon_version "1";	chr3	40643825	40643925
chr3	ensembl	exon	40644147	40644225	gene_id "ENSDARG00000087893"; gene_version "5"; transcript_id "ENSDART00000178567"; transcript_version "2"; exon_number "11"; gene_name "rnf216"; gene_source "ensembl_havana"; gene_biotype "protein_coding"; transcript_name "rnf216-202"; transcript_source "ensembl"; transcript_biotype "protein_coding"; exon_id "ENSDARE00000910222"; exon_version "1";	chr3	40633810	40633910
chr3	ensembl	CDS	40644147	40644225	gene_id "ENSDARG00000087893"; gene_version "5"; transcript_id "ENSDART00000178567"; transcript_version "2"; exon_number "11"; gene_name "rnf216"; gene_source "ensembl_havana"; gene_biotype "protein_coding"; transcript_name "rnf216-202"; transcript_source "ensembl"; transcript_biotype "protein_coding"; protein_id "ENSDARP00000144094"; protein_version "2";	chr3	40643825	40643925
chr3	ensembl	CDS	40644147	40644225	gene_id "ENSDARG00000087893"; gene_version "5"; transcript_id "ENSDART00000178567"; transcript_version "2"; exon_number "11"; gene_name "rnf216"; gene_source "ensembl_havana"; gene_biotype "protein_coding"; transcript_name "rnf216-202"; transcript_source "ensembl"; transcript_biotype "protein_coding"; protein_id "ENSDARP00000144094"; protein_version "2";	chr3	40633810	40633910
chr3	ensembl	exon	40618355	40618452	gene_id "ENSDARG00000087893"; gene_version "5"; transcript_id "ENSDART00000178567"; transcript_version "2"; exon_number "12"; gene_name "rnf216"; gene_source "ensembl_havana"; gene_biotype "protein_coding"; transcript_name "rnf216-202"; transcript_source "ensembl"; transcript_biotype "protein_coding"; exon_id "ENSDARE00000896686"; exon_version "1";	chr3	40577718	40577818
chr3	ensembl	exon	40618355	40618452	gene_id "ENSDARG00000087893"; gene_version "5"; transcript_id "ENSDART00000178567"; transcript_version "2"; exon_number "12"; gene_name "rnf216"; gene_source "ensembl_havana"; gene_biotype "protein_coding"; transcript_name "rnf216-202"; transcript_source "ensembl"; transcript_biotype "protein_coding"; exon_id "ENSDARE00000896686"; exon_version "1";	chr3	40643825	40643925
chr3	ensembl	exon	40618355	40618452	gene_id "ENSDARG00000087893"; gene_version "5"; transcript_id "ENSDART00000178567"; transcript_version "2"; exon_number "12"; gene_name "rnf216"; gene_source "ensembl_havana"; gene_biotype "protein_coding"; transcript_name "rnf216-202"; transcript_source "ensembl"; transcript_biotype "protein_coding"; exon_id "ENSDARE00000896686"; exon_version "1";	chr3	40633810	40633910
chr3	ensembl	CDS	40618355	40618452	gene_id "ENSDARG00000087893"; gene_version "5"; transcript_id "ENSDART00000178567"; transcript_version "2"; exon_number "12"; gene_name "rnf216"; gene_source "ensembl_havana"; gene_biotype "protein_coding"; transcript_name "rnf216-202"; transcript_source "ensembl"; transcript_biotype "protein_coding"; protein_id "ENSDARP00000144094"; protein_version "2";	chr3	40577718	40577818
chr3	ensembl	CDS	40618355	40618452	gene_id "ENSDARG00000087893"; gene_version "5"; transcript_id "ENSDART00000178567"; transcript_version "2"; exon_number "12"; gene_name "rnf216"; gene_source "ensembl_havana"; gene_biotype "protein_coding"; transcript_name "rnf216-202"; transcript_source "ensembl"; transcript_biotype "protein_coding"; protein_id "ENSDARP00000144094"; protein_version "2";	chr3	40643825	40643925
chr3	ensembl	CDS	40618355	40618452	gene_id "ENSDARG00000087893"; gene_version "5"; transcript_id "ENSDART00000178567"; transcript_version "2"; exon_number "12"; gene_name "rnf216"; gene_source "ensembl_havana"; gene_biotype "protein_coding"; transcript_name "rnf216-202"; transcript_source "ensembl"; transcript_biotype "protein_coding"; protein_id "ENSDARP00000144094"; protein_version "2";	chr3	40633810	40633910
chr3	ensembl	exon	40615888	40616110	gene_id "ENSDARG00000087893"; gene_version "5"; transcript_id "ENSDART00000178567"; transcript_version "2"; exon_number "13"; gene_name "rnf216"; gene_source "ensembl_havana"; gene_biotype "protein_coding"; transcript_name "rnf216-202"; transcript_source "ensembl"; transcript_biotype "protein_coding"; exon_id "ENSDARE00000930619"; exon_version "1";	chr3	40566058	40566157
chr3	ensembl	exon	40615888	40616110	gene_id "ENSDARG00000087893"; gene_version "5"; transcript_id "ENSDART00000178567"; transcript_version "2"; exon_number "13"; gene_name "rnf216"; gene_source "ensembl_havana"; gene_biotype "protein_coding"; transcript_name "rnf216-202"; transcript_source "ensembl"; transcript_biotype "protein_coding"; exon_id "ENSDARE00000930619"; exon_version "1";	chr3	40577718	40577818
chr3	ensembl	exon	40615888	40616110	gene_id "ENSDARG00000087893"; gene_version "5"; transcript_id "ENSDART00000178567"; transcript_version "2"; exon_number "13"; gene_name "rnf216"; gene_source "ensembl_havana"; gene_biotype "protein_coding"; transcript_name "rnf216-202"; transcript_source "ensembl"; transcript_biotype "protein_coding"; exon_id "ENSDARE00000930619"; exon_version "1";	chr3	40643825	40643925
chr3	ensembl	exon	40615888	40616110	gene_id "ENSDARG00000087893"; gene_version "5"; transcript_id "ENSDART00000178567"; transcript_version "2"; exon_number "13"; gene_name "rnf216"; gene_source "ensembl_havana"; gene_biotype "protein_coding"; transcript_name "rnf216-202"; transcript_source "ensembl"; transcript_biotype "protein_coding"; exon_id "ENSDARE00000930619"; exon_version "1";	chr3	40633810	40633910
chr3	ensembl	CDS	40615888	40616110	gene_id "ENSDARG00000087893"; gene_version "5"; transcript_id "ENSDART00000178567"; transcript_version "2"; exon_number "13"; gene_name "rnf216"; gene_source "ensembl_havana"; gene_biotype "protein_coding"; transcript_name "rnf216-202"; transcript_source "ensembl"; transcript_biotype "protein_coding"; protein_id "ENSDARP00000144094"; protein_version "2";	chr3	40566058	40566157
chr3	ensembl	CDS	40615888	40616110	gene_id "ENSDARG00000087893"; gene_version "5"; transcript_id "ENSDART00000178567"; transcript_version "2"; exon_number "13"; gene_name "rnf216"; gene_source "ensembl_havana"; gene_biotype "protein_coding"; transcript_name "rnf216-202"; transcript_source "ensembl"; transcript_biotype "protein_coding"; protein_id "ENSDARP00000144094"; protein_version "2";	chr3	40577718	40577818
chr3	ensembl	CDS	40615888	40616110	gene_id "ENSDARG00000087893"; gene_version "5"; transcript_id "ENSDART00000178567"; transcript_version "2"; exon_number "13"; gene_name "rnf216"; gene_source "ensembl_havana"; gene_biotype "protein_coding"; transcript_name "rnf216-202"; transcript_source "ensembl"; transcript_biotype "protein_coding"; protein_id "ENSDARP00000144094"; protein_version "2";	chr3	40643825	40643925
chr3	ensembl	CDS	40615888	40616110	gene_id "ENSDARG00000087893"; gene_version "5"; transcript_id "ENSDART00000178567"; transcript_version "2"; exon_number "13"; gene_name "rnf216"; gene_source "ensembl_havana"; gene_biotype "protein_coding"; transcript_name "rnf216-202"; transcript_source "ensembl"; transcript_biotype "protein_coding"; protein_id "ENSDARP00000144094"; protein_version "2";	chr3	40633810	40633910
chr3	ensembl	exon	40608125	40608209	gene_id "ENSDARG00000087893"; gene_version "5"; transcript_id "ENSDART00000178567"; transcript_version "2"; exon_number "14"; gene_name "rnf216"; gene_source "ensembl_havana"; gene_biotype "protein_coding"; transcript_name "rnf216-202"; transcript_source "ensembl"; transcript_biotype "protein_coding"; exon_id "ENSDARE00000928273"; exon_version "1";	chr3	40566058	40566157
chr3	ensembl	exon	40608125	40608209	gene_id "ENSDARG00000087893"; gene_version "5"; transcript_id "ENSDART00000178567"; transcript_version "2"; exon_number "14"; gene_name "rnf216"; gene_source "ensembl_havana"; gene_biotype "protein_coding"; transcript_name "rnf216-202"; transcript_source "ensembl"; transcript_biotype "protein_coding"; exon_id "ENSDARE00000928273"; exon_version "1";	chr3	40577718	40577818
chr3	ensembl	exon	40608125	40608209	gene_id "ENSDARG00000087893"; gene_version "5"; transcript_id "ENSDART00000178567"; transcript_version "2"; exon_number "14"; gene_name "rnf216"; gene_source "ensembl_havana"; gene_biotype "protein_coding"; transcript_name "rnf216-202"; transcript_source "ensembl"; transcript_biotype "protein_coding"; exon_id "ENSDARE00000928273"; exon_version "1";	chr3	40643825	40643925
chr3	ensembl	exon	40608125	40608209	gene_id "ENSDARG00000087893"; gene_version "5"; transcript_id "ENSDART00000178567"; transcript_version "2"; exon_number "14"; gene_name "rnf216"; gene_source "ensembl_havana"; gene_biotype "protein_coding"; transcript_name "rnf216-202"; transcript_source "ensembl"; transcript_biotype "protein_coding"; exon_id "ENSDARE00000928273"; exon_version "1";	chr3	40633810	40633910
chr3	ensembl	CDS	40608125	40608209	gene_id "ENSDARG00000087893"; gene_version "5"; transcript_id "ENSDART00000178567"; transcript_version "2"; exon_number "14"; gene_name "rnf216"; gene_source "ensembl_havana"; gene_biotype "protein_coding"; transcript_name "rnf216-202"; transcript_source "ensembl"; transcript_biotype "protein_coding"; protein_id "ENSDARP00000144094"; protein_version "2";	chr3	40566058	40566157
chr3	ensembl	CDS	40608125	40608209	gene_id "ENSDARG00000087893"; gene_version "5"; transcript_id "ENSDART00000178567"; transcript_version "2"; exon_number "14"; gene_name "rnf216"; gene_source "ensembl_havana"; gene_biotype "protein_coding"; transcript_name "rnf216-202"; transcript_source "ensembl"; transcript_biotype "protein_coding"; protein_id "ENSDARP00000144094"; protein_version "2";	chr3	40577718	40577818
chr3	ensembl	CDS	40608125	40608209	gene_id "ENSDARG00000087893"; gene_version "5"; transcript_id "ENSDART00000178567"; transcript_version "2"; exon_number "14"; gene_name "rnf216"; gene_source "ensembl_havana"; gene_biotype "protein_coding"; transcript_name "rnf216-202"; transcript_source "ensembl"; transcript_biotype "protein_coding"; protein_id "ENSDARP00000144094"; protein_version "2";	chr3	40643825	40643925
chr3	ensembl	CDS	40608125	40608209	gene_id "ENSDARG00000087893"; gene_version "5"; transcript_id "ENSDART00000178567"; transcript_version "2"; exon_number "14"; gene_name "rnf216"; gene_source "ensembl_havana"; gene_biotype "protein_coding"; transcript_name "rnf216-202"; transcript_source "ensembl"; transcript_biotype "protein_coding"; protein_id "ENSDARP00000144094"; protein_version "2";	chr3	40633810	40633910
chr3	ensembl	exon	40600770	40605677	gene_id "ENSDARG00000087893"; gene_version "5"; transcript_id "ENSDART00000178567"; transcript_version "2"; exon_number "15"; gene_name "rnf216"; gene_source "ensembl_havana"; gene_biotype "protein_coding"; transcript_name "rnf216-202"; transcript_source "ensembl"; transcript_biotype "protein_coding"; exon_id "ENSDARE00001246255"; exon_version "2";	chr3	40566058	40566157
chr3	ensembl	exon	40600770	40605677	gene_id "ENSDARG00000087893"; gene_version "5"; transcript_id "ENSDART00000178567"; transcript_version "2"; exon_number "15"; gene_name "rnf216"; gene_source "ensembl_havana"; gene_biotype "protein_coding"; transcript_name "rnf216-202"; transcript_source "ensembl"; transcript_biotype "protein_coding"; exon_id "ENSDARE00001246255"; exon_version "2";	chr3	40577718	40577818
chr3	ensembl	exon	40600770	40605677	gene_id "ENSDARG00000087893"; gene_version "5"; transcript_id "ENSDART00000178567"; transcript_version "2"; exon_number "15"; gene_name "rnf216"; gene_source "ensembl_havana"; gene_biotype "protein_coding"; transcript_name "rnf216-202"; transcript_source "ensembl"; transcript_biotype "protein_coding"; exon_id "ENSDARE00001246255"; exon_version "2";	chr3	40643825	40643925
chr3	ensembl	exon	40600770	40605677	gene_id "ENSDARG00000087893"; gene_version "5"; transcript_id "ENSDART00000178567"; transcript_version "2"; exon_number "15"; gene_name "rnf216"; gene_source "ensembl_havana"; gene_biotype "protein_coding"; transcript_name "rnf216-202"; transcript_source "ensembl"; transcript_biotype "protein_coding"; exon_id "ENSDARE00001246255"; exon_version "2";	chr3	40633810	40633910
chr3	ensembl	CDS	40605391	40605677	gene_id "ENSDARG00000087893"; gene_version "5"; transcript_id "ENSDART00000178567"; transcript_version "2"; exon_number "15"; gene_name "rnf216"; gene_source "ensembl_havana"; gene_biotype "protein_coding"; transcript_name "rnf216-202"; transcript_source "ensembl"; transcript_biotype "protein_coding"; protein_id "ENSDARP00000144094"; protein_version "2";	chr3	40566058	40566157
chr3	ensembl	CDS	40605391	40605677	gene_id "ENSDARG00000087893"; gene_version "5"; transcript_id "ENSDART00000178567"; transcript_version "2"; exon_number "15"; gene_name "rnf216"; gene_source "ensembl_havana"; gene_biotype "protein_coding"; transcript_name "rnf216-202"; transcript_source "ensembl"; transcript_biotype "protein_coding"; protein_id "ENSDARP00000144094"; protein_version "2";	chr3	40577718	40577818
chr3	ensembl	CDS	40605391	40605677	gene_id "ENSDARG00000087893"; gene_version "5"; transcript_id "ENSDART00000178567"; transcript_version "2"; exon_number "15"; gene_name "rnf216"; gene_source "ensembl_havana"; gene_biotype "protein_coding"; transcript_name "rnf216-202"; transcript_source "ensembl"; transcript_biotype "protein_coding"; protein_id "ENSDARP00000144094"; protein_version "2";	chr3	40643825	40643925
chr3	ensembl	CDS	40605391	40605677	gene_id "ENSDARG00000087893"; gene_version "5"; transcript_id "ENSDART00000178567"; transcript_version "2"; exon_number "15"; gene_name "rnf216"; gene_source "ensembl_havana"; gene_biotype "protein_coding"; transcript_name "rnf216-202"; transcript_source "ensembl"; transcript_biotype "protein_coding"; protein_id "ENSDARP00000144094"; protein_version "2";	chr3	40633810	40633910
chr3	ensembl	stop_codon	40605388	40605390	gene_id "ENSDARG00000087893"; gene_version "5"; transcript_id "ENSDART00000178567"; transcript_version "2"; exon_number "15"; gene_name "rnf216"; gene_source "ensembl_havana"; gene_biotype "protein_coding"; transcript_name "rnf216-202"; transcript_source "ensembl"; transcript_biotype "protein_coding";	chr3	40566058	40566157
chr3	ensembl	stop_codon	40605388	40605390	gene_id "ENSDARG00000087893"; gene_version "5"; transcript_id "ENSDART00000178567"; transcript_version "2"; exon_number "15"; gene_name "rnf216"; gene_source "ensembl_havana"; gene_biotype "protein_coding"; transcript_name "rnf216-202"; transcript_source "ensembl"; transcript_biotype "protein_coding";	chr3	40577718	40577818
chr3	ensembl	stop_codon	40605388	40605390	gene_id "ENSDARG00000087893"; gene_version "5"; transcript_id "ENSDART00000178567"; transcript_version "2"; exon_number "15"; gene_name "rnf216"; gene_source "ensembl_havana"; gene_biotype "protein_coding"; transcript_name "rnf216-202"; transcript_source "ensembl"; transcript_biotype "protein_coding";	chr3	40643825	40643925
chr3	ensembl	stop_codon	40605388	40605390	gene_id "ENSDARG00000087893"; gene_version "5"; transcript_id "ENSDART00000178567"; transcript_version "2"; exon_number "15"; gene_name "rnf216"; gene_source "ensembl_havana"; gene_biotype "protein_coding"; transcript_name "rnf216-202"; transcript_source "ensembl"; transcript_biotype "protein_coding";	chr3	40633810	40633910
chr3	ensembl	five_prime_utr	40664788	40664913	gene_id "ENSDARG00000087893"; gene_version "5"; transcript_id "ENSDART00000178567"; transcript_version "2"; gene_name "rnf216"; gene_source "ensembl_havana"; gene_biotype "protein_coding"; transcript_name "rnf216-202"; transcript_source "ensembl"; transcript_biotype "protein_coding";	chr3	40643825	40643925
chr3	ensembl	five_prime_utr	40664788	40664913	gene_id "ENSDARG00000087893"; gene_version "5"; transcript_id "ENSDART00000178567"; transcript_version "2"; gene_name "rnf216"; gene_source "ensembl_havana"; gene_biotype "protein_coding"; transcript_name "rnf216-202"; transcript_source "ensembl"; transcript_biotype "protein_coding";	chr3	40633810	40633910
chr3	ensembl	five_prime_utr	40664788	40664913	gene_id "ENSDARG00000087893"; gene_version "5"; transcript_id "ENSDART00000178567"; transcript_version "2"; gene_name "rnf216"; gene_source "ensembl_havana"; gene_biotype "protein_coding"; transcript_name "rnf216-202"; transcript_source "ensembl"; transcript_biotype "protein_coding";	chr3	40710846	40710946
chr3	ensembl	five_prime_utr	40658674	40658892	gene_id "ENSDARG00000087893"; gene_version "5"; transcript_id "ENSDART00000178567"; transcript_version "2"; gene_name "rnf216"; gene_source "ensembl_havana"; gene_biotype "protein_coding"; transcript_name "rnf216-202"; transcript_source "ensembl"; transcript_biotype "protein_coding";	chr3	40643825	40643925
chr3	ensembl	five_prime_utr	40658674	40658892	gene_id "ENSDARG00000087893"; gene_version "5"; transcript_id "ENSDART00000178567"; transcript_version "2"; gene_name "rnf216"; gene_source "ensembl_havana"; gene_biotype "protein_coding"; transcript_name "rnf216-202"; transcript_source "ensembl"; transcript_biotype "protein_coding";	chr3	40633810	40633910
chr3	ensembl	three_prime_utr	40600770	40605387	gene_id "ENSDARG00000087893"; gene_version "5"; transcript_id "ENSDART00000178567"; transcript_version "2"; gene_name "rnf216"; gene_source "ensembl_havana"; gene_biotype "protein_coding"; transcript_name "rnf216-202"; transcript_source "ensembl"; transcript_biotype "protein_coding";	chr3	40566058	40566157
chr3	ensembl	three_prime_utr	40600770	40605387	gene_id "ENSDARG00000087893"; gene_version "5"; transcript_id "ENSDART00000178567"; transcript_version "2"; gene_name "rnf216"; gene_source "ensembl_havana"; gene_biotype "protein_coding"; transcript_name "rnf216-202"; transcript_source "ensembl"; transcript_biotype "protein_coding";	chr3	40577718	40577818
chr3	ensembl	three_prime_utr	40600770	40605387	gene_id "ENSDARG00000087893"; gene_version "5"; transcript_id "ENSDART00000178567"; transcript_version "2"; gene_name "rnf216"; gene_source "ensembl_havana"; gene_biotype "protein_coding"; transcript_name "rnf216-202"; transcript_source "ensembl"; transcript_biotype "protein_coding";	chr3	40643825	40643925
chr3	ensembl	three_prime_utr	40600770	40605387	gene_id "ENSDARG00000087893"; gene_version "5"; transcript_id "ENSDART00000178567"; transcript_version "2"; gene_name "rnf216"; gene_source "ensembl_havana"; gene_biotype "protein_coding"; transcript_name "rnf216-202"; transcript_source "ensembl"; transcript_biotype "protein_coding";	chr3	40633810	40633910
chr3	havana	transcript	40605119	40664868	gene_id "ENSDARG00000087893"; gene_version "5"; transcript_id "ENSDART00000138783"; transcript_version "2"; gene_name "rnf216"; gene_source "ensembl_havana"; gene_biotype "protein_coding"; transcript_name "rnf216-201"; transcript_source "havana"; transcript_biotype "protein_coding";	chr3	40566058	40566157
chr3	havana	transcript	40605119	40664868	gene_id "ENSDARG00000087893"; gene_version "5"; transcript_id "ENSDART00000138783"; transcript_version "2"; gene_name "rnf216"; gene_source "ensembl_havana"; gene_biotype "protein_coding"; transcript_name "rnf216-201"; transcript_source "havana"; transcript_biotype "protein_coding";	chr3	40577718	40577818
chr3	havana	transcript	40605119	40664868	gene_id "ENSDARG00000087893"; gene_version "5"; transcript_id "ENSDART00000138783"; transcript_version "2"; gene_name "rnf216"; gene_source "ensembl_havana"; gene_biotype "protein_coding"; transcript_name "rnf216-201"; transcript_source "havana"; transcript_biotype "protein_coding";	chr3	40643825	40643925
chr3	havana	transcript	40605119	40664868	gene_id "ENSDARG00000087893"; gene_version "5"; transcript_id "ENSDART00000138783"; transcript_version "2"; gene_name "rnf216"; gene_source "ensembl_havana"; gene_biotype "protein_coding"; transcript_name "rnf216-201"; transcript_source "havana"; transcript_biotype "protein_coding";	chr3	40633810	40633910
chr3	havana	transcript	40605119	40664868	gene_id "ENSDARG00000087893"; gene_version "5"; transcript_id "ENSDART00000138783"; transcript_version "2"; gene_name "rnf216"; gene_source "ensembl_havana"; gene_biotype "protein_coding"; transcript_name "rnf216-201"; transcript_source "havana"; transcript_biotype "protein_coding";	chr3	40710846	40710946
chr3	havana	exon	40664788	40664868	gene_id "ENSDARG00000087893"; gene_version "5"; transcript_id "ENSDART00000138783"; transcript_version "2"; exon_number "1"; gene_name "rnf216"; gene_source "ensembl_havana"; gene_biotype "protein_coding"; transcript_name "rnf216-201"; transcript_source "havana"; transcript_biotype "protein_coding"; exon_id "ENSDARE00001031249"; exon_version "1";	chr3	40643825	40643925
chr3	havana	exon	40664788	40664868	gene_id "ENSDARG00000087893"; gene_version "5"; transcript_id "ENSDART00000138783"; transcript_version "2"; exon_number "1"; gene_name "rnf216"; gene_source "ensembl_havana"; gene_biotype "protein_coding"; transcript_name "rnf216-201"; transcript_source "havana"; transcript_biotype "protein_coding"; exon_id "ENSDARE00001031249"; exon_version "1";	chr3	40633810	40633910
chr3	havana	exon	40664788	40664868	gene_id "ENSDARG00000087893"; gene_version "5"; transcript_id "ENSDART00000138783"; transcript_version "2"; exon_number "1"; gene_name "rnf216"; gene_source "ensembl_havana"; gene_biotype "protein_coding"; transcript_name "rnf216-201"; transcript_source "havana"; transcript_biotype "protein_coding"; exon_id "ENSDARE00001031249"; exon_version "1";	chr3	40710846	40710946
chr3	havana	exon	40658754	40658892	gene_id "ENSDARG00000087893"; gene_version "5"; transcript_id "ENSDART00000138783"; transcript_version "2"; exon_number "2"; gene_name "rnf216"; gene_source "ensembl_havana"; gene_biotype "protein_coding"; transcript_name "rnf216-201"; transcript_source "havana"; transcript_biotype "protein_coding"; exon_id "ENSDARE00001014007"; exon_version "1";	chr3	40643825	40643925
chr3	havana	exon	40658754	40658892	gene_id "ENSDARG00000087893"; gene_version "5"; transcript_id "ENSDART00000138783"; transcript_version "2"; exon_number "2"; gene_name "rnf216"; gene_source "ensembl_havana"; gene_biotype "protein_coding"; transcript_name "rnf216-201"; transcript_source "havana"; transcript_biotype "protein_coding"; exon_id "ENSDARE00001014007"; exon_version "1";	chr3	40633810	40633910
chr3	havana	CDS	40658754	40658820	gene_id "ENSDARG00000087893"; gene_version "5"; transcript_id "ENSDART00000138783"; transcript_version "2"; exon_number "2"; gene_name "rnf216"; gene_source "ensembl_havana"; gene_biotype "protein_coding"; transcript_name "rnf216-201"; transcript_source "havana"; transcript_biotype "protein_coding"; protein_id "ENSDARP00000117304"; protein_version "1";	chr3	40643825	40643925
chr3	havana	CDS	40658754	40658820	gene_id "ENSDARG00000087893"; gene_version "5"; transcript_id "ENSDART00000138783"; transcript_version "2"; exon_number "2"; gene_name "rnf216"; gene_source "ensembl_havana"; gene_biotype "protein_coding"; transcript_name "rnf216-201"; transcript_source "havana"; transcript_biotype "protein_coding"; protein_id "ENSDARP00000117304"; protein_version "1";	chr3	40633810	40633910
chr3	havana	start_codon	40658818	40658820	gene_id "ENSDARG00000087893"; gene_version "5"; transcript_id "ENSDART00000138783"; transcript_version "2"; exon_number "2"; gene_name "rnf216"; gene_source "ensembl_havana"; gene_biotype "protein_coding"; transcript_name "rnf216-201"; transcript_source "havana"; transcript_biotype "protein_coding";	chr3	40643825	40643925
chr3	havana	start_codon	40658818	40658820	gene_id "ENSDARG00000087893"; gene_version "5"; transcript_id "ENSDART00000138783"; transcript_version "2"; exon_number "2"; gene_name "rnf216"; gene_source "ensembl_havana"; gene_biotype "protein_coding"; transcript_name "rnf216-201"; transcript_source "havana"; transcript_biotype "protein_coding";	chr3	40633810	40633910
chr3	havana	exon	40658515	40658654	gene_id "ENSDARG00000087893"; gene_version "5"; transcript_id "ENSDART00000138783"; transcript_version "2"; exon_number "3"; gene_name "rnf216"; gene_source "ensembl_havana"; gene_biotype "protein_coding"; transcript_name "rnf216-201"; transcript_source "havana"; transcript_biotype "protein_coding"; exon_id "ENSDARE00000928914"; exon_version "1";	chr3	40643825	40643925
chr3	havana	exon	40658515	40658654	gene_id "ENSDARG00000087893"; gene_version "5"; transcript_id "ENSDART00000138783"; transcript_version "2"; exon_number "3"; gene_name "rnf216"; gene_source "ensembl_havana"; gene_biotype "protein_coding"; transcript_name "rnf216-201"; transcript_source "havana"; transcript_biotype "protein_coding"; exon_id "ENSDARE00000928914"; exon_version "1";	chr3	40633810	40633910
chr3	havana	CDS	40658515	40658654	gene_id "ENSDARG00000087893"; gene_version "5"; transcript_id "ENSDART00000138783"; transcript_version "2"; exon_number "3"; gene_name "rnf216"; gene_source "ensembl_havana"; gene_biotype "protein_coding"; transcript_name "rnf216-201"; transcript_source "havana"; transcript_biotype "protein_coding"; protein_id "ENSDARP00000117304"; protein_version "1";	chr3	40643825	40643925
chr3	havana	CDS	40658515	40658654	gene_id "ENSDARG00000087893"; gene_version "5"; transcript_id "ENSDART00000138783"; transcript_version "2"; exon_number "3"; gene_name "rnf216"; gene_source "ensembl_havana"; gene_biotype "protein_coding"; transcript_name "rnf216-201"; transcript_source "havana"; transcript_biotype "protein_coding"; protein_id "ENSDARP00000117304"; protein_version "1";	chr3	40633810	40633910
chr3	havana	exon	40656300	40656890	gene_id "ENSDARG00000087893"; gene_version "5"; transcript_id "ENSDART00000138783"; transcript_version "2"; exon_number "4"; gene_name "rnf216"; gene_source "ensembl_havana"; gene_biotype "protein_coding"; transcript_name "rnf216-201"; transcript_source "havana"; transcript_biotype "protein_coding"; exon_id "ENSDARE00000945134"; exon_version "1";	chr3	40643825	40643925
chr3	havana	exon	40656300	40656890	gene_id "ENSDARG00000087893"; gene_version "5"; transcript_id "ENSDART00000138783"; transcript_version "2"; exon_number "4"; gene_name "rnf216"; gene_source "ensembl_havana"; gene_biotype "protein_coding"; transcript_name "rnf216-201"; transcript_source "havana"; transcript_biotype "protein_coding"; exon_id "ENSDARE00000945134"; exon_version "1";	chr3	40633810	40633910
chr3	havana	CDS	40656300	40656890	gene_id "ENSDARG00000087893"; gene_version "5"; transcript_id "ENSDART00000138783"; transcript_version "2"; exon_number "4"; gene_name "rnf216"; gene_source "ensembl_havana"; gene_biotype "protein_coding"; transcript_name "rnf216-201"; transcript_source "havana"; transcript_biotype "protein_coding"; protein_id "ENSDARP00000117304"; protein_version "1";	chr3	40643825	40643925
chr3	havana	CDS	40656300	40656890	gene_id "ENSDARG00000087893"; gene_version "5"; transcript_id "ENSDART00000138783"; transcript_version "2"; exon_number "4"; gene_name "rnf216"; gene_source "ensembl_havana"; gene_biotype "protein_coding"; transcript_name "rnf216-201"; transcript_source "havana"; transcript_biotype "protein_coding"; protein_id "ENSDARP00000117304"; protein_version "1";	chr3	40633810	40633910
chr3	havana	exon	40656142	40656218	gene_id "ENSDARG00000087893"; gene_version "5"; transcript_id "ENSDART00000138783"; transcript_version "2"; exon_number "5"; gene_name "rnf216"; gene_source "ensembl_havana"; gene_biotype "protein_coding"; transcript_name "rnf216-201"; transcript_source "havana"; transcript_biotype "protein_coding"; exon_id "ENSDARE00000954875"; exon_version "1";	chr3	40643825	40643925
chr3	havana	exon	40656142	40656218	gene_id "ENSDARG00000087893"; gene_version "5"; transcript_id "ENSDART00000138783"; transcript_version "2"; exon_number "5"; gene_name "rnf216"; gene_source "ensembl_havana"; gene_biotype "protein_coding"; transcript_name "rnf216-201"; transcript_source "havana"; transcript_biotype "protein_coding"; exon_id "ENSDARE00000954875"; exon_version "1";	chr3	40633810	40633910
chr3	havana	CDS	40656142	40656218	gene_id "ENSDARG00000087893"; gene_version "5"; transcript_id "ENSDART00000138783"; transcript_version "2"; exon_number "5"; gene_name "rnf216"; gene_source "ensembl_havana"; gene_biotype "protein_coding"; transcript_name "rnf216-201"; transcript_source "havana"; transcript_biotype "protein_coding"; protein_id "ENSDARP00000117304"; protein_version "1";	chr3	40643825	40643925
chr3	havana	CDS	40656142	40656218	gene_id "ENSDARG00000087893"; gene_version "5"; transcript_id "ENSDART00000138783"; transcript_version "2"; exon_number "5"; gene_name "rnf216"; gene_source "ensembl_havana"; gene_biotype "protein_coding"; transcript_name "rnf216-201"; transcript_source "havana"; transcript_biotype "protein_coding"; protein_id "ENSDARP00000117304"; protein_version "1";	chr3	40633810	40633910
chr3	havana	exon	40655951	40656053	gene_id "ENSDARG00000087893"; gene_version "5"; transcript_id "ENSDART00000138783"; transcript_version "2"; exon_number "6"; gene_name "rnf216"; gene_source "ensembl_havana"; gene_biotype "protein_coding"; transcript_name "rnf216-201"; transcript_source "havana"; transcript_biotype "protein_coding"; exon_id "ENSDARE00000966907"; exon_version "1";	chr3	40643825	40643925
chr3	havana	exon	40655951	40656053	gene_id "ENSDARG00000087893"; gene_version "5"; transcript_id "ENSDART00000138783"; transcript_version "2"; exon_number "6"; gene_name "rnf216"; gene_source "ensembl_havana"; gene_biotype "protein_coding"; transcript_name "rnf216-201"; transcript_source "havana"; transcript_biotype "protein_coding"; exon_id "ENSDARE00000966907"; exon_version "1";	chr3	40633810	40633910
chr3	havana	CDS	40655951	40656053	gene_id "ENSDARG00000087893"; gene_version "5"; transcript_id "ENSDART00000138783"; transcript_version "2"; exon_number "6"; gene_name "rnf216"; gene_source "ensembl_havana"; gene_biotype "protein_coding"; transcript_name "rnf216-201"; transcript_source "havana"; transcript_biotype "protein_coding"; protein_id "ENSDARP00000117304"; protein_version "1";	chr3	40643825	40643925
chr3	havana	CDS	40655951	40656053	gene_id "ENSDARG00000087893"; gene_version "5"; transcript_id "ENSDART00000138783"; transcript_version "2"; exon_number "6"; gene_name "rnf216"; gene_source "ensembl_havana"; gene_biotype "protein_coding"; transcript_name "rnf216-201"; transcript_source "havana"; transcript_biotype "protein_coding"; protein_id "ENSDARP00000117304"; protein_version "1";	chr3	40633810	40633910
chr3	havana	exon	40655687	40655848	gene_id "ENSDARG00000087893"; gene_version "5"; transcript_id "ENSDART00000138783"; transcript_version "2"; exon_number "7"; gene_name "rnf216"; gene_source "ensembl_havana"; gene_biotype "protein_coding"; transcript_name "rnf216-201"; transcript_source "havana"; transcript_biotype "protein_coding"; exon_id "ENSDARE00000903147"; exon_version "1";	chr3	40643825	40643925
chr3	havana	exon	40655687	40655848	gene_id "ENSDARG00000087893"; gene_version "5"; transcript_id "ENSDART00000138783"; transcript_version "2"; exon_number "7"; gene_name "rnf216"; gene_source "ensembl_havana"; gene_biotype "protein_coding"; transcript_name "rnf216-201"; transcript_source "havana"; transcript_biotype "protein_coding"; exon_id "ENSDARE00000903147"; exon_version "1";	chr3	40633810	40633910
chr3	havana	CDS	40655687	40655848	gene_id "ENSDARG00000087893"; gene_version "5"; transcript_id "ENSDART00000138783"; transcript_version "2"; exon_number "7"; gene_name "rnf216"; gene_source "ensembl_havana"; gene_biotype "protein_coding"; transcript_name "rnf216-201"; transcript_source "havana"; transcript_biotype "protein_coding"; protein_id "ENSDARP00000117304"; protein_version "1";	chr3	40643825	40643925
chr3	havana	CDS	40655687	40655848	gene_id "ENSDARG00000087893"; gene_version "5"; transcript_id "ENSDART00000138783"; transcript_version "2"; exon_number "7"; gene_name "rnf216"; gene_source "ensembl_havana"; gene_biotype "protein_coding"; transcript_name "rnf216-201"; transcript_source "havana"; transcript_biotype "protein_coding"; protein_id "ENSDARP00000117304"; protein_version "1";	chr3	40633810	40633910
chr3	havana	exon	40653025	40653139	gene_id "ENSDARG00000087893"; gene_version "5"; transcript_id "ENSDART00000138783"; transcript_version "2"; exon_number "8"; gene_name "rnf216"; gene_source "ensembl_havana"; gene_biotype "protein_coding"; transcript_name "rnf216-201"; transcript_source "havana"; transcript_biotype "protein_coding"; exon_id "ENSDARE00000984494"; exon_version "1";	chr3	40643825	40643925
chr3	havana	exon	40653025	40653139	gene_id "ENSDARG00000087893"; gene_version "5"; transcript_id "ENSDART00000138783"; transcript_version "2"; exon_number "8"; gene_name "rnf216"; gene_source "ensembl_havana"; gene_biotype "protein_coding"; transcript_name "rnf216-201"; transcript_source "havana"; transcript_biotype "protein_coding"; exon_id "ENSDARE00000984494"; exon_version "1";	chr3	40633810	40633910
chr3	havana	CDS	40653025	40653139	gene_id "ENSDARG00000087893"; gene_version "5"; transcript_id "ENSDART00000138783"; transcript_version "2"; exon_number "8"; gene_name "rnf216"; gene_source "ensembl_havana"; gene_biotype "protein_coding"; transcript_name "rnf216-201"; transcript_source "havana"; transcript_biotype "protein_coding"; protein_id "ENSDARP00000117304"; protein_version "1";	chr3	40643825	40643925
chr3	havana	CDS	40653025	40653139	gene_id "ENSDARG00000087893"; gene_version "5"; transcript_id "ENSDART00000138783"; transcript_version "2"; exon_number "8"; gene_name "rnf216"; gene_source "ensembl_havana"; gene_biotype "protein_coding"; transcript_name "rnf216-201"; transcript_source "havana"; transcript_biotype "protein_coding"; protein_id "ENSDARP00000117304"; protein_version "1";	chr3	40633810	40633910
chr3	havana	exon	40652795	40652931	gene_id "ENSDARG00000087893"; gene_version "5"; transcript_id "ENSDART00000138783"; transcript_version "2"; exon_number "9"; gene_name "rnf216"; gene_source "ensembl_havana"; gene_biotype "protein_coding"; transcript_name "rnf216-201"; transcript_source "havana"; transcript_biotype "protein_coding"; exon_id "ENSDARE00000949323"; exon_version "1";	chr3	40643825	40643925
chr3	havana	exon	40652795	40652931	gene_id "ENSDARG00000087893"; gene_version "5"; transcript_id "ENSDART00000138783"; transcript_version "2"; exon_number "9"; gene_name "rnf216"; gene_source "ensembl_havana"; gene_biotype "protein_coding"; transcript_name "rnf216-201"; transcript_source "havana"; transcript_biotype "protein_coding"; exon_id "ENSDARE00000949323"; exon_version "1";	chr3	40633810	40633910
chr3	havana	CDS	40652795	40652931	gene_id "ENSDARG00000087893"; gene_version "5"; transcript_id "ENSDART00000138783"; transcript_version "2"; exon_number "9"; gene_name "rnf216"; gene_source "ensembl_havana"; gene_biotype "protein_coding"; transcript_name "rnf216-201"; transcript_source "havana"; transcript_biotype "protein_coding"; protein_id "ENSDARP00000117304"; protein_version "1";	chr3	40643825	40643925
chr3	havana	CDS	40652795	40652931	gene_id "ENSDARG00000087893"; gene_version "5"; transcript_id "ENSDART00000138783"; transcript_version "2"; exon_number "9"; gene_name "rnf216"; gene_source "ensembl_havana"; gene_biotype "protein_coding"; transcript_name "rnf216-201"; transcript_source "havana"; transcript_biotype "protein_coding"; protein_id "ENSDARP00000117304"; protein_version "1";	chr3	40633810	40633910
chr3	havana	exon	40652596	40652646	gene_id "ENSDARG00000087893"; gene_version "5"; transcript_id "ENSDART00000138783"; transcript_version "2"; exon_number "10"; gene_name "rnf216"; gene_source "ensembl_havana"; gene_biotype "protein_coding"; transcript_name "rnf216-201"; transcript_source "havana"; transcript_biotype "protein_coding"; exon_id "ENSDARE00000972295"; exon_version "1";	chr3	40643825	40643925
chr3	havana	exon	40652596	40652646	gene_id "ENSDARG00000087893"; gene_version "5"; transcript_id "ENSDART00000138783"; transcript_version "2"; exon_number "10"; gene_name "rnf216"; gene_source "ensembl_havana"; gene_biotype "protein_coding"; transcript_name "rnf216-201"; transcript_source "havana"; transcript_biotype "protein_coding"; exon_id "ENSDARE00000972295"; exon_version "1";	chr3	40633810	40633910
chr3	havana	CDS	40652596	40652646	gene_id "ENSDARG00000087893"; gene_version "5"; transcript_id "ENSDART00000138783"; transcript_version "2"; exon_number "10"; gene_name "rnf216"; gene_source "ensembl_havana"; gene_biotype "protein_coding"; transcript_name "rnf216-201"; transcript_source "havana"; transcript_biotype "protein_coding"; protein_id "ENSDARP00000117304"; protein_version "1";	chr3	40643825	40643925
chr3	havana	CDS	40652596	40652646	gene_id "ENSDARG00000087893"; gene_version "5"; transcript_id "ENSDART00000138783"; transcript_version "2"; exon_number "10"; gene_name "rnf216"; gene_source "ensembl_havana"; gene_biotype "protein_coding"; transcript_name "rnf216-201"; transcript_source "havana"; transcript_biotype "protein_coding"; protein_id "ENSDARP00000117304"; protein_version "1";	chr3	40633810	40633910
chr3	havana	exon	40649859	40649996	gene_id "ENSDARG00000087893"; gene_version "5"; transcript_id "ENSDART00000138783"; transcript_version "2"; exon_number "11"; gene_name "rnf216"; gene_source "ensembl_havana"; gene_biotype "protein_coding"; transcript_name "rnf216-201"; transcript_source "havana"; transcript_biotype "protein_coding"; exon_id "ENSDARE00000913766"; exon_version "1";	chr3	40643825	40643925
chr3	havana	exon	40649859	40649996	gene_id "ENSDARG00000087893"; gene_version "5"; transcript_id "ENSDART00000138783"; transcript_version "2"; exon_number "11"; gene_name "rnf216"; gene_source "ensembl_havana"; gene_biotype "protein_coding"; transcript_name "rnf216-201"; transcript_source "havana"; transcript_biotype "protein_coding"; exon_id "ENSDARE00000913766"; exon_version "1";	chr3	40633810	40633910
chr3	havana	CDS	40649859	40649996	gene_id "ENSDARG00000087893"; gene_version "5"; transcript_id "ENSDART00000138783"; transcript_version "2"; exon_number "11"; gene_name "rnf216"; gene_source "ensembl_havana"; gene_biotype "protein_coding"; transcript_name "rnf216-201"; transcript_source "havana"; transcript_biotype "protein_coding"; protein_id "ENSDARP00000117304"; protein_version "1";	chr3	40643825	40643925
chr3	havana	CDS	40649859	40649996	gene_id "ENSDARG00000087893"; gene_version "5"; transcript_id "ENSDART00000138783"; transcript_version "2"; exon_number "11"; gene_name "rnf216"; gene_source "ensembl_havana"; gene_biotype "protein_coding"; transcript_name "rnf216-201"; transcript_source "havana"; transcript_biotype "protein_coding"; protein_id "ENSDARP00000117304"; protein_version "1";	chr3	40633810	40633910
chr3	havana	exon	40647387	40647535	gene_id "ENSDARG00000087893"; gene_version "5"; transcript_id "ENSDART00000138783"; transcript_version "2"; exon_number "12"; gene_name "rnf216"; gene_source "ensembl_havana"; gene_biotype "protein_coding"; transcript_name "rnf216-201"; transcript_source "havana"; transcript_biotype "protein_coding"; exon_id "ENSDARE00000895955"; exon_version "1";	chr3	40643825	40643925
chr3	havana	exon	40647387	40647535	gene_id "ENSDARG00000087893"; gene_version "5"; transcript_id "ENSDART00000138783"; transcript_version "2"; exon_number "12"; gene_name "rnf216"; gene_source "ensembl_havana"; gene_biotype "protein_coding"; transcript_name "rnf216-201"; transcript_source "havana"; transcript_biotype "protein_coding"; exon_id "ENSDARE00000895955"; exon_version "1";	chr3	40633810	40633910
chr3	havana	CDS	40647387	40647535	gene_id "ENSDARG00000087893"; gene_version "5"; transcript_id "ENSDART00000138783"; transcript_version "2"; exon_number "12"; gene_name "rnf216"; gene_source "ensembl_havana"; gene_biotype "protein_coding"; transcript_name "rnf216-201"; transcript_source "havana"; transcript_biotype "protein_coding"; protein_id "ENSDARP00000117304"; protein_version "1";	chr3	40643825	40643925
chr3	havana	CDS	40647387	40647535	gene_id "ENSDARG00000087893"; gene_version "5"; transcript_id "ENSDART00000138783"; transcript_version "2"; exon_number "12"; gene_name "rnf216"; gene_source "ensembl_havana"; gene_biotype "protein_coding"; transcript_name "rnf216-201"; transcript_source "havana"; transcript_biotype "protein_coding"; protein_id "ENSDARP00000117304"; protein_version "1";	chr3	40633810	40633910
chr3	havana	exon	40644147	40644225	gene_id "ENSDARG00000087893"; gene_version "5"; transcript_id "ENSDART00000138783"; transcript_version "2"; exon_number "13"; gene_name "rnf216"; gene_source "ensembl_havana"; gene_biotype "protein_coding"; transcript_name "rnf216-201"; transcript_source "havana"; transcript_biotype "protein_coding"; exon_id "ENSDARE00000910222"; exon_version "1";	chr3	40643825	40643925
chr3	havana	exon	40644147	40644225	gene_id "ENSDARG00000087893"; gene_version "5"; transcript_id "ENSDART00000138783"; transcript_version "2"; exon_number "13"; gene_name "rnf216"; gene_source "ensembl_havana"; gene_biotype "protein_coding"; transcript_name "rnf216-201"; transcript_source "havana"; transcript_biotype "protein_coding"; exon_id "ENSDARE00000910222"; exon_version "1";	chr3	40633810	40633910
chr3	havana	CDS	40644147	40644225	gene_id "ENSDARG00000087893"; gene_version "5"; transcript_id "ENSDART00000138783"; transcript_version "2"; exon_number "13"; gene_name "rnf216"; gene_source "ensembl_havana"; gene_biotype "protein_coding"; transcript_name "rnf216-201"; transcript_source "havana"; transcript_biotype "protein_coding"; protein_id "ENSDARP00000117304"; protein_version "1";	chr3	40643825	40643925
chr3	havana	CDS	40644147	40644225	gene_id "ENSDARG00000087893"; gene_version "5"; transcript_id "ENSDART00000138783"; transcript_version "2"; exon_number "13"; gene_name "rnf216"; gene_source "ensembl_havana"; gene_biotype "protein_coding"; transcript_name "rnf216-201"; transcript_source "havana"; transcript_biotype "protein_coding"; protein_id "ENSDARP00000117304"; protein_version "1";	chr3	40633810	40633910
chr3	havana	exon	40618355	40618452	gene_id "ENSDARG00000087893"; gene_version "5"; transcript_id "ENSDART00000138783"; transcript_version "2"; exon_number "14"; gene_name "rnf216"; gene_source "ensembl_havana"; gene_biotype "protein_coding"; transcript_name "rnf216-201"; transcript_source "havana"; transcript_biotype "protein_coding"; exon_id "ENSDARE00000896686"; exon_version "1";	chr3	40577718	40577818
chr3	havana	exon	40618355	40618452	gene_id "ENSDARG00000087893"; gene_version "5"; transcript_id "ENSDART00000138783"; transcript_version "2"; exon_number "14"; gene_name "rnf216"; gene_source "ensembl_havana"; gene_biotype "protein_coding"; transcript_name "rnf216-201"; transcript_source "havana"; transcript_biotype "protein_coding"; exon_id "ENSDARE00000896686"; exon_version "1";	chr3	40643825	40643925
chr3	havana	exon	40618355	40618452	gene_id "ENSDARG00000087893"; gene_version "5"; transcript_id "ENSDART00000138783"; transcript_version "2"; exon_number "14"; gene_name "rnf216"; gene_source "ensembl_havana"; gene_biotype "protein_coding"; transcript_name "rnf216-201"; transcript_source "havana"; transcript_biotype "protein_coding"; exon_id "ENSDARE00000896686"; exon_version "1";	chr3	40633810	40633910
chr3	havana	CDS	40618355	40618452	gene_id "ENSDARG00000087893"; gene_version "5"; transcript_id "ENSDART00000138783"; transcript_version "2"; exon_number "14"; gene_name "rnf216"; gene_source "ensembl_havana"; gene_biotype "protein_coding"; transcript_name "rnf216-201"; transcript_source "havana"; transcript_biotype "protein_coding"; protein_id "ENSDARP00000117304"; protein_version "1";	chr3	40577718	40577818
chr3	havana	CDS	40618355	40618452	gene_id "ENSDARG00000087893"; gene_version "5"; transcript_id "ENSDART00000138783"; transcript_version "2"; exon_number "14"; gene_name "rnf216"; gene_source "ensembl_havana"; gene_biotype "protein_coding"; transcript_name "rnf216-201"; transcript_source "havana"; transcript_biotype "protein_coding"; protein_id "ENSDARP00000117304"; protein_version "1";	chr3	40643825	40643925
chr3	havana	CDS	40618355	40618452	gene_id "ENSDARG00000087893"; gene_version "5"; transcript_id "ENSDART00000138783"; transcript_version "2"; exon_number "14"; gene_name "rnf216"; gene_source "ensembl_havana"; gene_biotype "protein_coding"; transcript_name "rnf216-201"; transcript_source "havana"; transcript_biotype "protein_coding"; protein_id "ENSDARP00000117304"; protein_version "1";	chr3	40633810	40633910
chr3	havana	exon	40615888	40616110	gene_id "ENSDARG00000087893"; gene_version "5"; transcript_id "ENSDART00000138783"; transcript_version "2"; exon_number "15"; gene_name "rnf216"; gene_source "ensembl_havana"; gene_biotype "protein_coding"; transcript_name "rnf216-201"; transcript_source "havana"; transcript_biotype "protein_coding"; exon_id "ENSDARE00000930619"; exon_version "1";	chr3	40566058	40566157
chr3	havana	exon	40615888	40616110	gene_id "ENSDARG00000087893"; gene_version "5"; transcript_id "ENSDART00000138783"; transcript_version "2"; exon_number "15"; gene_name "rnf216"; gene_source "ensembl_havana"; gene_biotype "protein_coding"; transcript_name "rnf216-201"; transcript_source "havana"; transcript_biotype "protein_coding"; exon_id "ENSDARE00000930619"; exon_version "1";	chr3	40577718	40577818
chr3	havana	exon	40615888	40616110	gene_id "ENSDARG00000087893"; gene_version "5"; transcript_id "ENSDART00000138783"; transcript_version "2"; exon_number "15"; gene_name "rnf216"; gene_source "ensembl_havana"; gene_biotype "protein_coding"; transcript_name "rnf216-201"; transcript_source "havana"; transcript_biotype "protein_coding"; exon_id "ENSDARE00000930619"; exon_version "1";	chr3	40643825	40643925
chr3	havana	exon	40615888	40616110	gene_id "ENSDARG00000087893"; gene_version "5"; transcript_id "ENSDART00000138783"; transcript_version "2"; exon_number "15"; gene_name "rnf216"; gene_source "ensembl_havana"; gene_biotype "protein_coding"; transcript_name "rnf216-201"; transcript_source "havana"; transcript_biotype "protein_coding"; exon_id "ENSDARE00000930619"; exon_version "1";	chr3	40633810	40633910
chr3	havana	CDS	40615888	40616110	gene_id "ENSDARG00000087893"; gene_version "5"; transcript_id "ENSDART00000138783"; transcript_version "2"; exon_number "15"; gene_name "rnf216"; gene_source "ensembl_havana"; gene_biotype "protein_coding"; transcript_name "rnf216-201"; transcript_source "havana"; transcript_biotype "protein_coding"; protein_id "ENSDARP00000117304"; protein_version "1";	chr3	40566058	40566157
chr3	havana	CDS	40615888	40616110	gene_id "ENSDARG00000087893"; gene_version "5"; transcript_id "ENSDART00000138783"; transcript_version "2"; exon_number "15"; gene_name "rnf216"; gene_source "ensembl_havana"; gene_biotype "protein_coding"; transcript_name "rnf216-201"; transcript_source "havana"; transcript_biotype "protein_coding"; protein_id "ENSDARP00000117304"; protein_version "1";	chr3	40577718	40577818
chr3	havana	CDS	40615888	40616110	gene_id "ENSDARG00000087893"; gene_version "5"; transcript_id "ENSDART00000138783"; transcript_version "2"; exon_number "15"; gene_name "rnf216"; gene_source "ensembl_havana"; gene_biotype "protein_coding"; transcript_name "rnf216-201"; transcript_source "havana"; transcript_biotype "protein_coding"; protein_id "ENSDARP00000117304"; protein_version "1";	chr3	40643825	40643925
chr3	havana	CDS	40615888	40616110	gene_id "ENSDARG00000087893"; gene_version "5"; transcript_id "ENSDART00000138783"; transcript_version "2"; exon_number "15"; gene_name "rnf216"; gene_source "ensembl_havana"; gene_biotype "protein_coding"; transcript_name "rnf216-201"; transcript_source "havana"; transcript_biotype "protein_coding"; protein_id "ENSDARP00000117304"; protein_version "1";	chr3	40633810	40633910
chr3	havana	exon	40608125	40608209	gene_id "ENSDARG00000087893"; gene_version "5"; transcript_id "ENSDART00000138783"; transcript_version "2"; exon_number "16"; gene_name "rnf216"; gene_source "ensembl_havana"; gene_biotype "protein_coding"; transcript_name "rnf216-201"; transcript_source "havana"; transcript_biotype "protein_coding"; exon_id "ENSDARE00000928273"; exon_version "1";	chr3	40566058	40566157
chr3	havana	exon	40608125	40608209	gene_id "ENSDARG00000087893"; gene_version "5"; transcript_id "ENSDART00000138783"; transcript_version "2"; exon_number "16"; gene_name "rnf216"; gene_source "ensembl_havana"; gene_biotype "protein_coding"; transcript_name "rnf216-201"; transcript_source "havana"; transcript_biotype "protein_coding"; exon_id "ENSDARE00000928273"; exon_version "1";	chr3	40577718	40577818
chr3	havana	exon	40608125	40608209	gene_id "ENSDARG00000087893"; gene_version "5"; transcript_id "ENSDART00000138783"; transcript_version "2"; exon_number "16"; gene_name "rnf216"; gene_source "ensembl_havana"; gene_biotype "protein_coding"; transcript_name "rnf216-201"; transcript_source "havana"; transcript_biotype "protein_coding"; exon_id "ENSDARE00000928273"; exon_version "1";	chr3	40643825	40643925
chr3	havana	exon	40608125	40608209	gene_id "ENSDARG00000087893"; gene_version "5"; transcript_id "ENSDART00000138783"; transcript_version "2"; exon_number "16"; gene_name "rnf216"; gene_source "ensembl_havana"; gene_biotype "protein_coding"; transcript_name "rnf216-201"; transcript_source "havana"; transcript_biotype "protein_coding"; exon_id "ENSDARE00000928273"; exon_version "1";	chr3	40633810	40633910
chr3	havana	CDS	40608125	40608209	gene_id "ENSDARG00000087893"; gene_version "5"; transcript_id "ENSDART00000138783"; transcript_version "2"; exon_number "16"; gene_name "rnf216"; gene_source "ensembl_havana"; gene_biotype "protein_coding"; transcript_name "rnf216-201"; transcript_source "havana"; transcript_biotype "protein_coding"; protein_id "ENSDARP00000117304"; protein_version "1";	chr3	40566058	40566157
chr3	havana	CDS	40608125	40608209	gene_id "ENSDARG00000087893"; gene_version "5"; transcript_id "ENSDART00000138783"; transcript_version "2"; exon_number "16"; gene_name "rnf216"; gene_source "ensembl_havana"; gene_biotype "protein_coding"; transcript_name "rnf216-201"; transcript_source "havana"; transcript_biotype "protein_coding"; protein_id "ENSDARP00000117304"; protein_version "1";	chr3	40577718	40577818
chr3	havana	CDS	40608125	40608209	gene_id "ENSDARG00000087893"; gene_version "5"; transcript_id "ENSDART00000138783"; transcript_version "2"; exon_number "16"; gene_name "rnf216"; gene_source "ensembl_havana"; gene_biotype "protein_coding"; transcript_name "rnf216-201"; transcript_source "havana"; transcript_biotype "protein_coding"; protein_id "ENSDARP00000117304"; protein_version "1";	chr3	40643825	40643925
