## Supplementary material for "A regulatory network of Sox and Six transcription factors initiate a cell fate transformation during hearing regeneration in adult zebrafish": All supplemental tables: Table S12.xlsx (part 93 of 401)

### Sheet: Genes 50kb of SC RRE (continued)
Gene Annotation +/- 50kb						RRE Coordinate
chr3	havana	CDS	40608125	40608209	gene_id "ENSDARG00000087893"; gene_version "5"; transcript_id "ENSDART00000138783"; transcript_version "2"; exon_number "16"; gene_name "rnf216"; gene_source "ensembl_havana"; gene_biotype "protein_coding"; transcript_name "rnf216-201"; transcript_source "havana"; transcript_biotype "protein_coding"; protein_id "ENSDARP00000117304"; protein_version "1";	chr3	40633810	40633910
chr3	havana	exon	40605119	40605677	gene_id "ENSDARG00000087893"; gene_version "5"; transcript_id "ENSDART00000138783"; transcript_version "2"; exon_number "17"; gene_name "rnf216"; gene_source "ensembl_havana"; gene_biotype "protein_coding"; transcript_name "rnf216-201"; transcript_source "havana"; transcript_biotype "protein_coding"; exon_id "ENSDARE00000992202"; exon_version "1";	chr3	40566058	40566157
chr3	havana	exon	40605119	40605677	gene_id "ENSDARG00000087893"; gene_version "5"; transcript_id "ENSDART00000138783"; transcript_version "2"; exon_number "17"; gene_name "rnf216"; gene_source "ensembl_havana"; gene_biotype "protein_coding"; transcript_name "rnf216-201"; transcript_source "havana"; transcript_biotype "protein_coding"; exon_id "ENSDARE00000992202"; exon_version "1";	chr3	40577718	40577818
chr3	havana	exon	40605119	40605677	gene_id "ENSDARG00000087893"; gene_version "5"; transcript_id "ENSDART00000138783"; transcript_version "2"; exon_number "17"; gene_name "rnf216"; gene_source "ensembl_havana"; gene_biotype "protein_coding"; transcript_name "rnf216-201"; transcript_source "havana"; transcript_biotype "protein_coding"; exon_id "ENSDARE00000992202"; exon_version "1";	chr3	40643825	40643925
chr3	havana	exon	40605119	40605677	gene_id "ENSDARG00000087893"; gene_version "5"; transcript_id "ENSDART00000138783"; transcript_version "2"; exon_number "17"; gene_name "rnf216"; gene_source "ensembl_havana"; gene_biotype "protein_coding"; transcript_name "rnf216-201"; transcript_source "havana"; transcript_biotype "protein_coding"; exon_id "ENSDARE00000992202"; exon_version "1";	chr3	40633810	40633910
chr3	havana	CDS	40605391	40605677	gene_id "ENSDARG00000087893"; gene_version "5"; transcript_id "ENSDART00000138783"; transcript_version "2"; exon_number "17"; gene_name "rnf216"; gene_source "ensembl_havana"; gene_biotype "protein_coding"; transcript_name "rnf216-201"; transcript_source "havana"; transcript_biotype "protein_coding"; protein_id "ENSDARP00000117304"; protein_version "1";	chr3	40566058	40566157
chr3	havana	CDS	40605391	40605677	gene_id "ENSDARG00000087893"; gene_version "5"; transcript_id "ENSDART00000138783"; transcript_version "2"; exon_number "17"; gene_name "rnf216"; gene_source "ensembl_havana"; gene_biotype "protein_coding"; transcript_name "rnf216-201"; transcript_source "havana"; transcript_biotype "protein_coding"; protein_id "ENSDARP00000117304"; protein_version "1";	chr3	40577718	40577818
chr3	havana	CDS	40605391	40605677	gene_id "ENSDARG00000087893"; gene_version "5"; transcript_id "ENSDART00000138783"; transcript_version "2"; exon_number "17"; gene_name "rnf216"; gene_source "ensembl_havana"; gene_biotype "protein_coding"; transcript_name "rnf216-201"; transcript_source "havana"; transcript_biotype "protein_coding"; protein_id "ENSDARP00000117304"; protein_version "1";	chr3	40643825	40643925
chr3	havana	CDS	40605391	40605677	gene_id "ENSDARG00000087893"; gene_version "5"; transcript_id "ENSDART00000138783"; transcript_version "2"; exon_number "17"; gene_name "rnf216"; gene_source "ensembl_havana"; gene_biotype "protein_coding"; transcript_name "rnf216-201"; transcript_source "havana"; transcript_biotype "protein_coding"; protein_id "ENSDARP00000117304"; protein_version "1";	chr3	40633810	40633910
chr3	havana	stop_codon	40605388	40605390	gene_id "ENSDARG00000087893"; gene_version "5"; transcript_id "ENSDART00000138783"; transcript_version "2"; exon_number "17"; gene_name "rnf216"; gene_source "ensembl_havana"; gene_biotype "protein_coding"; transcript_name "rnf216-201"; transcript_source "havana"; transcript_biotype "protein_coding";	chr3	40566058	40566157
chr3	havana	stop_codon	40605388	40605390	gene_id "ENSDARG00000087893"; gene_version "5"; transcript_id "ENSDART00000138783"; transcript_version "2"; exon_number "17"; gene_name "rnf216"; gene_source "ensembl_havana"; gene_biotype "protein_coding"; transcript_name "rnf216-201"; transcript_source "havana"; transcript_biotype "protein_coding";	chr3	40577718	40577818
chr3	havana	stop_codon	40605388	40605390	gene_id "ENSDARG00000087893"; gene_version "5"; transcript_id "ENSDART00000138783"; transcript_version "2"; exon_number "17"; gene_name "rnf216"; gene_source "ensembl_havana"; gene_biotype "protein_coding"; transcript_name "rnf216-201"; transcript_source "havana"; transcript_biotype "protein_coding";	chr3	40643825	40643925
chr3	havana	stop_codon	40605388	40605390	gene_id "ENSDARG00000087893"; gene_version "5"; transcript_id "ENSDART00000138783"; transcript_version "2"; exon_number "17"; gene_name "rnf216"; gene_source "ensembl_havana"; gene_biotype "protein_coding"; transcript_name "rnf216-201"; transcript_source "havana"; transcript_biotype "protein_coding";	chr3	40633810	40633910
chr3	havana	five_prime_utr	40664788	40664868	gene_id "ENSDARG00000087893"; gene_version "5"; transcript_id "ENSDART00000138783"; transcript_version "2"; gene_name "rnf216"; gene_source "ensembl_havana"; gene_biotype "protein_coding"; transcript_name "rnf216-201"; transcript_source "havana"; transcript_biotype "protein_coding";	chr3	40643825	40643925
chr3	havana	five_prime_utr	40664788	40664868	gene_id "ENSDARG00000087893"; gene_version "5"; transcript_id "ENSDART00000138783"; transcript_version "2"; gene_name "rnf216"; gene_source "ensembl_havana"; gene_biotype "protein_coding"; transcript_name "rnf216-201"; transcript_source "havana"; transcript_biotype "protein_coding";	chr3	40633810	40633910
chr3	havana	five_prime_utr	40664788	40664868	gene_id "ENSDARG00000087893"; gene_version "5"; transcript_id "ENSDART00000138783"; transcript_version "2"; gene_name "rnf216"; gene_source "ensembl_havana"; gene_biotype "protein_coding"; transcript_name "rnf216-201"; transcript_source "havana"; transcript_biotype "protein_coding";	chr3	40710846	40710946
chr3	havana	five_prime_utr	40658821	40658892	gene_id "ENSDARG00000087893"; gene_version "5"; transcript_id "ENSDART00000138783"; transcript_version "2"; gene_name "rnf216"; gene_source "ensembl_havana"; gene_biotype "protein_coding"; transcript_name "rnf216-201"; transcript_source "havana"; transcript_biotype "protein_coding";	chr3	40643825	40643925
chr3	havana	five_prime_utr	40658821	40658892	gene_id "ENSDARG00000087893"; gene_version "5"; transcript_id "ENSDART00000138783"; transcript_version "2"; gene_name "rnf216"; gene_source "ensembl_havana"; gene_biotype "protein_coding"; transcript_name "rnf216-201"; transcript_source "havana"; transcript_biotype "protein_coding";	chr3	40633810	40633910
chr3	havana	three_prime_utr	40605119	40605387	gene_id "ENSDARG00000087893"; gene_version "5"; transcript_id "ENSDART00000138783"; transcript_version "2"; gene_name "rnf216"; gene_source "ensembl_havana"; gene_biotype "protein_coding"; transcript_name "rnf216-201"; transcript_source "havana"; transcript_biotype "protein_coding";	chr3	40566058	40566157
chr3	havana	three_prime_utr	40605119	40605387	gene_id "ENSDARG00000087893"; gene_version "5"; transcript_id "ENSDART00000138783"; transcript_version "2"; gene_name "rnf216"; gene_source "ensembl_havana"; gene_biotype "protein_coding"; transcript_name "rnf216-201"; transcript_source "havana"; transcript_biotype "protein_coding";	chr3	40577718	40577818
chr3	havana	three_prime_utr	40605119	40605387	gene_id "ENSDARG00000087893"; gene_version "5"; transcript_id "ENSDART00000138783"; transcript_version "2"; gene_name "rnf216"; gene_source "ensembl_havana"; gene_biotype "protein_coding"; transcript_name "rnf216-201"; transcript_source "havana"; transcript_biotype "protein_coding";	chr3	40643825	40643925
chr3	havana	three_prime_utr	40605119	40605387	gene_id "ENSDARG00000087893"; gene_version "5"; transcript_id "ENSDART00000138783"; transcript_version "2"; gene_name "rnf216"; gene_source "ensembl_havana"; gene_biotype "protein_coding"; transcript_name "rnf216-201"; transcript_source "havana"; transcript_biotype "protein_coding";	chr3	40633810	40633910
chr3	ensembl	transcript	40605388	40658820	gene_id "ENSDARG00000087893"; gene_version "5"; transcript_id "ENSDART00000191948"; transcript_version "1"; gene_name "rnf216"; gene_source "ensembl_havana"; gene_biotype "protein_coding"; transcript_name "rnf216-203"; transcript_source "ensembl"; transcript_biotype "protein_coding";	chr3	40566058	40566157
chr3	ensembl	transcript	40605388	40658820	gene_id "ENSDARG00000087893"; gene_version "5"; transcript_id "ENSDART00000191948"; transcript_version "1"; gene_name "rnf216"; gene_source "ensembl_havana"; gene_biotype "protein_coding"; transcript_name "rnf216-203"; transcript_source "ensembl"; transcript_biotype "protein_coding";	chr3	40577718	40577818
chr3	ensembl	transcript	40605388	40658820	gene_id "ENSDARG00000087893"; gene_version "5"; transcript_id "ENSDART00000191948"; transcript_version "1"; gene_name "rnf216"; gene_source "ensembl_havana"; gene_biotype "protein_coding"; transcript_name "rnf216-203"; transcript_source "ensembl"; transcript_biotype "protein_coding";	chr3	40643825	40643925
chr3	ensembl	transcript	40605388	40658820	gene_id "ENSDARG00000087893"; gene_version "5"; transcript_id "ENSDART00000191948"; transcript_version "1"; gene_name "rnf216"; gene_source "ensembl_havana"; gene_biotype "protein_coding"; transcript_name "rnf216-203"; transcript_source "ensembl"; transcript_biotype "protein_coding";	chr3	40633810	40633910
chr3	ensembl	exon	40658763	40658820	gene_id "ENSDARG00000087893"; gene_version "5"; transcript_id "ENSDART00000191948"; transcript_version "1"; exon_number "1"; gene_name "rnf216"; gene_source "ensembl_havana"; gene_biotype "protein_coding"; transcript_name "rnf216-203"; transcript_source "ensembl"; transcript_biotype "protein_coding"; exon_id "ENSDARE00001288608"; exon_version "1";	chr3	40643825	40643925
chr3	ensembl	exon	40658763	40658820	gene_id "ENSDARG00000087893"; gene_version "5"; transcript_id "ENSDART00000191948"; transcript_version "1"; exon_number "1"; gene_name "rnf216"; gene_source "ensembl_havana"; gene_biotype "protein_coding"; transcript_name "rnf216-203"; transcript_source "ensembl"; transcript_biotype "protein_coding"; exon_id "ENSDARE00001288608"; exon_version "1";	chr3	40633810	40633910
chr3	ensembl	CDS	40658763	40658820	gene_id "ENSDARG00000087893"; gene_version "5"; transcript_id "ENSDART00000191948"; transcript_version "1"; exon_number "1"; gene_name "rnf216"; gene_source "ensembl_havana"; gene_biotype "protein_coding"; transcript_name "rnf216-203"; transcript_source "ensembl"; transcript_biotype "protein_coding"; protein_id "ENSDARP00000146465"; protein_version "1";	chr3	40643825	40643925
chr3	ensembl	CDS	40658763	40658820	gene_id "ENSDARG00000087893"; gene_version "5"; transcript_id "ENSDART00000191948"; transcript_version "1"; exon_number "1"; gene_name "rnf216"; gene_source "ensembl_havana"; gene_biotype "protein_coding"; transcript_name "rnf216-203"; transcript_source "ensembl"; transcript_biotype "protein_coding"; protein_id "ENSDARP00000146465"; protein_version "1";	chr3	40633810	40633910
chr3	ensembl	start_codon	40658818	40658820	gene_id "ENSDARG00000087893"; gene_version "5"; transcript_id "ENSDART00000191948"; transcript_version "1"; exon_number "1"; gene_name "rnf216"; gene_source "ensembl_havana"; gene_biotype "protein_coding"; transcript_name "rnf216-203"; transcript_source "ensembl"; transcript_biotype "protein_coding";	chr3	40643825	40643925
chr3	ensembl	start_codon	40658818	40658820	gene_id "ENSDARG00000087893"; gene_version "5"; transcript_id "ENSDART00000191948"; transcript_version "1"; exon_number "1"; gene_name "rnf216"; gene_source "ensembl_havana"; gene_biotype "protein_coding"; transcript_name "rnf216-203"; transcript_source "ensembl"; transcript_biotype "protein_coding";	chr3	40633810	40633910
chr3	ensembl	exon	40658506	40658654	gene_id "ENSDARG00000087893"; gene_version "5"; transcript_id "ENSDART00000191948"; transcript_version "1"; exon_number "2"; gene_name "rnf216"; gene_source "ensembl_havana"; gene_biotype "protein_coding"; transcript_name "rnf216-203"; transcript_source "ensembl"; transcript_biotype "protein_coding"; exon_id "ENSDARE00001317844"; exon_version "1";	chr3	40643825	40643925
chr3	ensembl	exon	40658506	40658654	gene_id "ENSDARG00000087893"; gene_version "5"; transcript_id "ENSDART00000191948"; transcript_version "1"; exon_number "2"; gene_name "rnf216"; gene_source "ensembl_havana"; gene_biotype "protein_coding"; transcript_name "rnf216-203"; transcript_source "ensembl"; transcript_biotype "protein_coding"; exon_id "ENSDARE00001317844"; exon_version "1";	chr3	40633810	40633910
chr3	ensembl	CDS	40658506	40658654	gene_id "ENSDARG00000087893"; gene_version "5"; transcript_id "ENSDART00000191948"; transcript_version "1"; exon_number "2"; gene_name "rnf216"; gene_source "ensembl_havana"; gene_biotype "protein_coding"; transcript_name "rnf216-203"; transcript_source "ensembl"; transcript_biotype "protein_coding"; protein_id "ENSDARP00000146465"; protein_version "1";	chr3	40643825	40643925
chr3	ensembl	CDS	40658506	40658654	gene_id "ENSDARG00000087893"; gene_version "5"; transcript_id "ENSDART00000191948"; transcript_version "1"; exon_number "2"; gene_name "rnf216"; gene_source "ensembl_havana"; gene_biotype "protein_coding"; transcript_name "rnf216-203"; transcript_source "ensembl"; transcript_biotype "protein_coding"; protein_id "ENSDARP00000146465"; protein_version "1";	chr3	40633810	40633910
chr3	ensembl	exon	40656300	40656884	gene_id "ENSDARG00000087893"; gene_version "5"; transcript_id "ENSDART00000191948"; transcript_version "1"; exon_number "3"; gene_name "rnf216"; gene_source "ensembl_havana"; gene_biotype "protein_coding"; transcript_name "rnf216-203"; transcript_source "ensembl"; transcript_biotype "protein_coding"; exon_id "ENSDARE00001273915"; exon_version "1";	chr3	40643825	40643925
chr3	ensembl	exon	40656300	40656884	gene_id "ENSDARG00000087893"; gene_version "5"; transcript_id "ENSDART00000191948"; transcript_version "1"; exon_number "3"; gene_name "rnf216"; gene_source "ensembl_havana"; gene_biotype "protein_coding"; transcript_name "rnf216-203"; transcript_source "ensembl"; transcript_biotype "protein_coding"; exon_id "ENSDARE00001273915"; exon_version "1";	chr3	40633810	40633910
chr3	ensembl	CDS	40656300	40656884	gene_id "ENSDARG00000087893"; gene_version "5"; transcript_id "ENSDART00000191948"; transcript_version "1"; exon_number "3"; gene_name "rnf216"; gene_source "ensembl_havana"; gene_biotype "protein_coding"; transcript_name "rnf216-203"; transcript_source "ensembl"; transcript_biotype "protein_coding"; protein_id "ENSDARP00000146465"; protein_version "1";	chr3	40643825	40643925
chr3	ensembl	CDS	40656300	40656884	gene_id "ENSDARG00000087893"; gene_version "5"; transcript_id "ENSDART00000191948"; transcript_version "1"; exon_number "3"; gene_name "rnf216"; gene_source "ensembl_havana"; gene_biotype "protein_coding"; transcript_name "rnf216-203"; transcript_source "ensembl"; transcript_biotype "protein_coding"; protein_id "ENSDARP00000146465"; protein_version "1";	chr3	40633810	40633910
chr3	ensembl	exon	40656142	40656218	gene_id "ENSDARG00000087893"; gene_version "5"; transcript_id "ENSDART00000191948"; transcript_version "1"; exon_number "4"; gene_name "rnf216"; gene_source "ensembl_havana"; gene_biotype "protein_coding"; transcript_name "rnf216-203"; transcript_source "ensembl"; transcript_biotype "protein_coding"; exon_id "ENSDARE00000954875"; exon_version "1";	chr3	40643825	40643925
chr3	ensembl	exon	40656142	40656218	gene_id "ENSDARG00000087893"; gene_version "5"; transcript_id "ENSDART00000191948"; transcript_version "1"; exon_number "4"; gene_name "rnf216"; gene_source "ensembl_havana"; gene_biotype "protein_coding"; transcript_name "rnf216-203"; transcript_source "ensembl"; transcript_biotype "protein_coding"; exon_id "ENSDARE00000954875"; exon_version "1";	chr3	40633810	40633910
chr3	ensembl	CDS	40656142	40656218	gene_id "ENSDARG00000087893"; gene_version "5"; transcript_id "ENSDART00000191948"; transcript_version "1"; exon_number "4"; gene_name "rnf216"; gene_source "ensembl_havana"; gene_biotype "protein_coding"; transcript_name "rnf216-203"; transcript_source "ensembl"; transcript_biotype "protein_coding"; protein_id "ENSDARP00000146465"; protein_version "1";	chr3	40643825	40643925
chr3	ensembl	CDS	40656142	40656218	gene_id "ENSDARG00000087893"; gene_version "5"; transcript_id "ENSDART00000191948"; transcript_version "1"; exon_number "4"; gene_name "rnf216"; gene_source "ensembl_havana"; gene_biotype "protein_coding"; transcript_name "rnf216-203"; transcript_source "ensembl"; transcript_biotype "protein_coding"; protein_id "ENSDARP00000146465"; protein_version "1";	chr3	40633810	40633910
chr3	ensembl	exon	40655951	40656053	gene_id "ENSDARG00000087893"; gene_version "5"; transcript_id "ENSDART00000191948"; transcript_version "1"; exon_number "5"; gene_name "rnf216"; gene_source "ensembl_havana"; gene_biotype "protein_coding"; transcript_name "rnf216-203"; transcript_source "ensembl"; transcript_biotype "protein_coding"; exon_id "ENSDARE00000966907"; exon_version "1";	chr3	40643825	40643925
chr3	ensembl	exon	40655951	40656053	gene_id "ENSDARG00000087893"; gene_version "5"; transcript_id "ENSDART00000191948"; transcript_version "1"; exon_number "5"; gene_name "rnf216"; gene_source "ensembl_havana"; gene_biotype "protein_coding"; transcript_name "rnf216-203"; transcript_source "ensembl"; transcript_biotype "protein_coding"; exon_id "ENSDARE00000966907"; exon_version "1";	chr3	40633810	40633910
chr3	ensembl	CDS	40655951	40656053	gene_id "ENSDARG00000087893"; gene_version "5"; transcript_id "ENSDART00000191948"; transcript_version "1"; exon_number "5"; gene_name "rnf216"; gene_source "ensembl_havana"; gene_biotype "protein_coding"; transcript_name "rnf216-203"; transcript_source "ensembl"; transcript_biotype "protein_coding"; protein_id "ENSDARP00000146465"; protein_version "1";	chr3	40643825	40643925
chr3	ensembl	CDS	40655951	40656053	gene_id "ENSDARG00000087893"; gene_version "5"; transcript_id "ENSDART00000191948"; transcript_version "1"; exon_number "5"; gene_name "rnf216"; gene_source "ensembl_havana"; gene_biotype "protein_coding"; transcript_name "rnf216-203"; transcript_source "ensembl"; transcript_biotype "protein_coding"; protein_id "ENSDARP00000146465"; protein_version "1";	chr3	40633810	40633910
chr3	ensembl	exon	40655687	40655848	gene_id "ENSDARG00000087893"; gene_version "5"; transcript_id "ENSDART00000191948"; transcript_version "1"; exon_number "6"; gene_name "rnf216"; gene_source "ensembl_havana"; gene_biotype "protein_coding"; transcript_name "rnf216-203"; transcript_source "ensembl"; transcript_biotype "protein_coding"; exon_id "ENSDARE00000903147"; exon_version "1";	chr3	40643825	40643925
chr3	ensembl	exon	40655687	40655848	gene_id "ENSDARG00000087893"; gene_version "5"; transcript_id "ENSDART00000191948"; transcript_version "1"; exon_number "6"; gene_name "rnf216"; gene_source "ensembl_havana"; gene_biotype "protein_coding"; transcript_name "rnf216-203"; transcript_source "ensembl"; transcript_biotype "protein_coding"; exon_id "ENSDARE00000903147"; exon_version "1";	chr3	40633810	40633910
chr3	ensembl	CDS	40655687	40655848	gene_id "ENSDARG00000087893"; gene_version "5"; transcript_id "ENSDART00000191948"; transcript_version "1"; exon_number "6"; gene_name "rnf216"; gene_source "ensembl_havana"; gene_biotype "protein_coding"; transcript_name "rnf216-203"; transcript_source "ensembl"; transcript_biotype "protein_coding"; protein_id "ENSDARP00000146465"; protein_version "1";	chr3	40643825	40643925
chr3	ensembl	CDS	40655687	40655848	gene_id "ENSDARG00000087893"; gene_version "5"; transcript_id "ENSDART00000191948"; transcript_version "1"; exon_number "6"; gene_name "rnf216"; gene_source "ensembl_havana"; gene_biotype "protein_coding"; transcript_name "rnf216-203"; transcript_source "ensembl"; transcript_biotype "protein_coding"; protein_id "ENSDARP00000146465"; protein_version "1";	chr3	40633810	40633910
chr3	ensembl	exon	40653025	40653139	gene_id "ENSDARG00000087893"; gene_version "5"; transcript_id "ENSDART00000191948"; transcript_version "1"; exon_number "7"; gene_name "rnf216"; gene_source "ensembl_havana"; gene_biotype "protein_coding"; transcript_name "rnf216-203"; transcript_source "ensembl"; transcript_biotype "protein_coding"; exon_id "ENSDARE00000984494"; exon_version "1";	chr3	40643825	40643925
chr3	ensembl	exon	40653025	40653139	gene_id "ENSDARG00000087893"; gene_version "5"; transcript_id "ENSDART00000191948"; transcript_version "1"; exon_number "7"; gene_name "rnf216"; gene_source "ensembl_havana"; gene_biotype "protein_coding"; transcript_name "rnf216-203"; transcript_source "ensembl"; transcript_biotype "protein_coding"; exon_id "ENSDARE00000984494"; exon_version "1";	chr3	40633810	40633910
chr3	ensembl	CDS	40653025	40653139	gene_id "ENSDARG00000087893"; gene_version "5"; transcript_id "ENSDART00000191948"; transcript_version "1"; exon_number "7"; gene_name "rnf216"; gene_source "ensembl_havana"; gene_biotype "protein_coding"; transcript_name "rnf216-203"; transcript_source "ensembl"; transcript_biotype "protein_coding"; protein_id "ENSDARP00000146465"; protein_version "1";	chr3	40643825	40643925
chr3	ensembl	CDS	40653025	40653139	gene_id "ENSDARG00000087893"; gene_version "5"; transcript_id "ENSDART00000191948"; transcript_version "1"; exon_number "7"; gene_name "rnf216"; gene_source "ensembl_havana"; gene_biotype "protein_coding"; transcript_name "rnf216-203"; transcript_source "ensembl"; transcript_biotype "protein_coding"; protein_id "ENSDARP00000146465"; protein_version "1";	chr3	40633810	40633910
chr3	ensembl	exon	40652795	40652931	gene_id "ENSDARG00000087893"; gene_version "5"; transcript_id "ENSDART00000191948"; transcript_version "1"; exon_number "8"; gene_name "rnf216"; gene_source "ensembl_havana"; gene_biotype "protein_coding"; transcript_name "rnf216-203"; transcript_source "ensembl"; transcript_biotype "protein_coding"; exon_id "ENSDARE00000949323"; exon_version "1";	chr3	40643825	40643925
chr3	ensembl	exon	40652795	40652931	gene_id "ENSDARG00000087893"; gene_version "5"; transcript_id "ENSDART00000191948"; transcript_version "1"; exon_number "8"; gene_name "rnf216"; gene_source "ensembl_havana"; gene_biotype "protein_coding"; transcript_name "rnf216-203"; transcript_source "ensembl"; transcript_biotype "protein_coding"; exon_id "ENSDARE00000949323"; exon_version "1";	chr3	40633810	40633910
chr3	ensembl	CDS	40652795	40652931	gene_id "ENSDARG00000087893"; gene_version "5"; transcript_id "ENSDART00000191948"; transcript_version "1"; exon_number "8"; gene_name "rnf216"; gene_source "ensembl_havana"; gene_biotype "protein_coding"; transcript_name "rnf216-203"; transcript_source "ensembl"; transcript_biotype "protein_coding"; protein_id "ENSDARP00000146465"; protein_version "1";	chr3	40643825	40643925
chr3	ensembl	CDS	40652795	40652931	gene_id "ENSDARG00000087893"; gene_version "5"; transcript_id "ENSDART00000191948"; transcript_version "1"; exon_number "8"; gene_name "rnf216"; gene_source "ensembl_havana"; gene_biotype "protein_coding"; transcript_name "rnf216-203"; transcript_source "ensembl"; transcript_biotype "protein_coding"; protein_id "ENSDARP00000146465"; protein_version "1";	chr3	40633810	40633910
chr3	ensembl	exon	40652596	40652646	gene_id "ENSDARG00000087893"; gene_version "5"; transcript_id "ENSDART00000191948"; transcript_version "1"; exon_number "9"; gene_name "rnf216"; gene_source "ensembl_havana"; gene_biotype "protein_coding"; transcript_name "rnf216-203"; transcript_source "ensembl"; transcript_biotype "protein_coding"; exon_id "ENSDARE00000972295"; exon_version "1";	chr3	40643825	40643925
chr3	ensembl	exon	40652596	40652646	gene_id "ENSDARG00000087893"; gene_version "5"; transcript_id "ENSDART00000191948"; transcript_version "1"; exon_number "9"; gene_name "rnf216"; gene_source "ensembl_havana"; gene_biotype "protein_coding"; transcript_name "rnf216-203"; transcript_source "ensembl"; transcript_biotype "protein_coding"; exon_id "ENSDARE00000972295"; exon_version "1";	chr3	40633810	40633910
chr3	ensembl	CDS	40652596	40652646	gene_id "ENSDARG00000087893"; gene_version "5"; transcript_id "ENSDART00000191948"; transcript_version "1"; exon_number "9"; gene_name "rnf216"; gene_source "ensembl_havana"; gene_biotype "protein_coding"; transcript_name "rnf216-203"; transcript_source "ensembl"; transcript_biotype "protein_coding"; protein_id "ENSDARP00000146465"; protein_version "1";	chr3	40643825	40643925
chr3	ensembl	CDS	40652596	40652646	gene_id "ENSDARG00000087893"; gene_version "5"; transcript_id "ENSDART00000191948"; transcript_version "1"; exon_number "9"; gene_name "rnf216"; gene_source "ensembl_havana"; gene_biotype "protein_coding"; transcript_name "rnf216-203"; transcript_source "ensembl"; transcript_biotype "protein_coding"; protein_id "ENSDARP00000146465"; protein_version "1";	chr3	40633810	40633910
chr3	ensembl	exon	40649859	40649996	gene_id "ENSDARG00000087893"; gene_version "5"; transcript_id "ENSDART00000191948"; transcript_version "1"; exon_number "10"; gene_name "rnf216"; gene_source "ensembl_havana"; gene_biotype "protein_coding"; transcript_name "rnf216-203"; transcript_source "ensembl"; transcript_biotype "protein_coding"; exon_id "ENSDARE00000913766"; exon_version "1";	chr3	40643825	40643925
chr3	ensembl	exon	40649859	40649996	gene_id "ENSDARG00000087893"; gene_version "5"; transcript_id "ENSDART00000191948"; transcript_version "1"; exon_number "10"; gene_name "rnf216"; gene_source "ensembl_havana"; gene_biotype "protein_coding"; transcript_name "rnf216-203"; transcript_source "ensembl"; transcript_biotype "protein_coding"; exon_id "ENSDARE00000913766"; exon_version "1";	chr3	40633810	40633910
chr3	ensembl	CDS	40649859	40649996	gene_id "ENSDARG00000087893"; gene_version "5"; transcript_id "ENSDART00000191948"; transcript_version "1"; exon_number "10"; gene_name "rnf216"; gene_source "ensembl_havana"; gene_biotype "protein_coding"; transcript_name "rnf216-203"; transcript_source "ensembl"; transcript_biotype "protein_coding"; protein_id "ENSDARP00000146465"; protein_version "1";	chr3	40643825	40643925
chr3	ensembl	CDS	40649859	40649996	gene_id "ENSDARG00000087893"; gene_version "5"; transcript_id "ENSDART00000191948"; transcript_version "1"; exon_number "10"; gene_name "rnf216"; gene_source "ensembl_havana"; gene_biotype "protein_coding"; transcript_name "rnf216-203"; transcript_source "ensembl"; transcript_biotype "protein_coding"; protein_id "ENSDARP00000146465"; protein_version "1";	chr3	40633810	40633910
chr3	ensembl	exon	40647387	40647535	gene_id "ENSDARG00000087893"; gene_version "5"; transcript_id "ENSDART00000191948"; transcript_version "1"; exon_number "11"; gene_name "rnf216"; gene_source "ensembl_havana"; gene_biotype "protein_coding"; transcript_name "rnf216-203"; transcript_source "ensembl"; transcript_biotype "protein_coding"; exon_id "ENSDARE00000895955"; exon_version "1";	chr3	40643825	40643925
chr3	ensembl	exon	40647387	40647535	gene_id "ENSDARG00000087893"; gene_version "5"; transcript_id "ENSDART00000191948"; transcript_version "1"; exon_number "11"; gene_name "rnf216"; gene_source "ensembl_havana"; gene_biotype "protein_coding"; transcript_name "rnf216-203"; transcript_source "ensembl"; transcript_biotype "protein_coding"; exon_id "ENSDARE00000895955"; exon_version "1";	chr3	40633810	40633910
chr3	ensembl	CDS	40647387	40647535	gene_id "ENSDARG00000087893"; gene_version "5"; transcript_id "ENSDART00000191948"; transcript_version "1"; exon_number "11"; gene_name "rnf216"; gene_source "ensembl_havana"; gene_biotype "protein_coding"; transcript_name "rnf216-203"; transcript_source "ensembl"; transcript_biotype "protein_coding"; protein_id "ENSDARP00000146465"; protein_version "1";	chr3	40643825	40643925
chr3	ensembl	CDS	40647387	40647535	gene_id "ENSDARG00000087893"; gene_version "5"; transcript_id "ENSDART00000191948"; transcript_version "1"; exon_number "11"; gene_name "rnf216"; gene_source "ensembl_havana"; gene_biotype "protein_coding"; transcript_name "rnf216-203"; transcript_source "ensembl"; transcript_biotype "protein_coding"; protein_id "ENSDARP00000146465"; protein_version "1";	chr3	40633810	40633910
chr3	ensembl	exon	40644147	40644225	gene_id "ENSDARG00000087893"; gene_version "5"; transcript_id "ENSDART00000191948"; transcript_version "1"; exon_number "12"; gene_name "rnf216"; gene_source "ensembl_havana"; gene_biotype "protein_coding"; transcript_name "rnf216-203"; transcript_source "ensembl"; transcript_biotype "protein_coding"; exon_id "ENSDARE00000910222"; exon_version "1";	chr3	40643825	40643925
chr3	ensembl	exon	40644147	40644225	gene_id "ENSDARG00000087893"; gene_version "5"; transcript_id "ENSDART00000191948"; transcript_version "1"; exon_number "12"; gene_name "rnf216"; gene_source "ensembl_havana"; gene_biotype "protein_coding"; transcript_name "rnf216-203"; transcript_source "ensembl"; transcript_biotype "protein_coding"; exon_id "ENSDARE00000910222"; exon_version "1";	chr3	40633810	40633910
chr3	ensembl	CDS	40644147	40644225	gene_id "ENSDARG00000087893"; gene_version "5"; transcript_id "ENSDART00000191948"; transcript_version "1"; exon_number "12"; gene_name "rnf216"; gene_source "ensembl_havana"; gene_biotype "protein_coding"; transcript_name "rnf216-203"; transcript_source "ensembl"; transcript_biotype "protein_coding"; protein_id "ENSDARP00000146465"; protein_version "1";	chr3	40643825	40643925
chr3	ensembl	CDS	40644147	40644225	gene_id "ENSDARG00000087893"; gene_version "5"; transcript_id "ENSDART00000191948"; transcript_version "1"; exon_number "12"; gene_name "rnf216"; gene_source "ensembl_havana"; gene_biotype "protein_coding"; transcript_name "rnf216-203"; transcript_source "ensembl"; transcript_biotype "protein_coding"; protein_id "ENSDARP00000146465"; protein_version "1";	chr3	40633810	40633910
chr3	ensembl	exon	40618355	40618452	gene_id "ENSDARG00000087893"; gene_version "5"; transcript_id "ENSDART00000191948"; transcript_version "1"; exon_number "13"; gene_name "rnf216"; gene_source "ensembl_havana"; gene_biotype "protein_coding"; transcript_name "rnf216-203"; transcript_source "ensembl"; transcript_biotype "protein_coding"; exon_id "ENSDARE00000896686"; exon_version "1";	chr3	40577718	40577818
chr3	ensembl	exon	40618355	40618452	gene_id "ENSDARG00000087893"; gene_version "5"; transcript_id "ENSDART00000191948"; transcript_version "1"; exon_number "13"; gene_name "rnf216"; gene_source "ensembl_havana"; gene_biotype "protein_coding"; transcript_name "rnf216-203"; transcript_source "ensembl"; transcript_biotype "protein_coding"; exon_id "ENSDARE00000896686"; exon_version "1";	chr3	40643825	40643925
chr3	ensembl	exon	40618355	40618452	gene_id "ENSDARG00000087893"; gene_version "5"; transcript_id "ENSDART00000191948"; transcript_version "1"; exon_number "13"; gene_name "rnf216"; gene_source "ensembl_havana"; gene_biotype "protein_coding"; transcript_name "rnf216-203"; transcript_source "ensembl"; transcript_biotype "protein_coding"; exon_id "ENSDARE00000896686"; exon_version "1";	chr3	40633810	40633910
chr3	ensembl	CDS	40618355	40618452	gene_id "ENSDARG00000087893"; gene_version "5"; transcript_id "ENSDART00000191948"; transcript_version "1"; exon_number "13"; gene_name "rnf216"; gene_source "ensembl_havana"; gene_biotype "protein_coding"; transcript_name "rnf216-203"; transcript_source "ensembl"; transcript_biotype "protein_coding"; protein_id "ENSDARP00000146465"; protein_version "1";	chr3	40577718	40577818
chr3	ensembl	CDS	40618355	40618452	gene_id "ENSDARG00000087893"; gene_version "5"; transcript_id "ENSDART00000191948"; transcript_version "1"; exon_number "13"; gene_name "rnf216"; gene_source "ensembl_havana"; gene_biotype "protein_coding"; transcript_name "rnf216-203"; transcript_source "ensembl"; transcript_biotype "protein_coding"; protein_id "ENSDARP00000146465"; protein_version "1";	chr3	40643825	40643925
chr3	ensembl	CDS	40618355	40618452	gene_id "ENSDARG00000087893"; gene_version "5"; transcript_id "ENSDART00000191948"; transcript_version "1"; exon_number "13"; gene_name "rnf216"; gene_source "ensembl_havana"; gene_biotype "protein_coding"; transcript_name "rnf216-203"; transcript_source "ensembl"; transcript_biotype "protein_coding"; protein_id "ENSDARP00000146465"; protein_version "1";	chr3	40633810	40633910
chr3	ensembl	exon	40615888	40616110	gene_id "ENSDARG00000087893"; gene_version "5"; transcript_id "ENSDART00000191948"; transcript_version "1"; exon_number "14"; gene_name "rnf216"; gene_source "ensembl_havana"; gene_biotype "protein_coding"; transcript_name "rnf216-203"; transcript_source "ensembl"; transcript_biotype "protein_coding"; exon_id "ENSDARE00000930619"; exon_version "1";	chr3	40566058	40566157
chr3	ensembl	exon	40615888	40616110	gene_id "ENSDARG00000087893"; gene_version "5"; transcript_id "ENSDART00000191948"; transcript_version "1"; exon_number "14"; gene_name "rnf216"; gene_source "ensembl_havana"; gene_biotype "protein_coding"; transcript_name "rnf216-203"; transcript_source "ensembl"; transcript_biotype "protein_coding"; exon_id "ENSDARE00000930619"; exon_version "1";	chr3	40577718	40577818
chr3	ensembl	exon	40615888	40616110	gene_id "ENSDARG00000087893"; gene_version "5"; transcript_id "ENSDART00000191948"; transcript_version "1"; exon_number "14"; gene_name "rnf216"; gene_source "ensembl_havana"; gene_biotype "protein_coding"; transcript_name "rnf216-203"; transcript_source "ensembl"; transcript_biotype "protein_coding"; exon_id "ENSDARE00000930619"; exon_version "1";	chr3	40643825	40643925
chr3	ensembl	exon	40615888	40616110	gene_id "ENSDARG00000087893"; gene_version "5"; transcript_id "ENSDART00000191948"; transcript_version "1"; exon_number "14"; gene_name "rnf216"; gene_source "ensembl_havana"; gene_biotype "protein_coding"; transcript_name "rnf216-203"; transcript_source "ensembl"; transcript_biotype "protein_coding"; exon_id "ENSDARE00000930619"; exon_version "1";	chr3	40633810	40633910
chr3	ensembl	CDS	40615888	40616110	gene_id "ENSDARG00000087893"; gene_version "5"; transcript_id "ENSDART00000191948"; transcript_version "1"; exon_number "14"; gene_name "rnf216"; gene_source "ensembl_havana"; gene_biotype "protein_coding"; transcript_name "rnf216-203"; transcript_source "ensembl"; transcript_biotype "protein_coding"; protein_id "ENSDARP00000146465"; protein_version "1";	chr3	40566058	40566157
chr3	ensembl	CDS	40615888	40616110	gene_id "ENSDARG00000087893"; gene_version "5"; transcript_id "ENSDART00000191948"; transcript_version "1"; exon_number "14"; gene_name "rnf216"; gene_source "ensembl_havana"; gene_biotype "protein_coding"; transcript_name "rnf216-203"; transcript_source "ensembl"; transcript_biotype "protein_coding"; protein_id "ENSDARP00000146465"; protein_version "1";	chr3	40577718	40577818
chr3	ensembl	CDS	40615888	40616110	gene_id "ENSDARG00000087893"; gene_version "5"; transcript_id "ENSDART00000191948"; transcript_version "1"; exon_number "14"; gene_name "rnf216"; gene_source "ensembl_havana"; gene_biotype "protein_coding"; transcript_name "rnf216-203"; transcript_source "ensembl"; transcript_biotype "protein_coding"; protein_id "ENSDARP00000146465"; protein_version "1";	chr3	40643825	40643925
chr3	ensembl	CDS	40615888	40616110	gene_id "ENSDARG00000087893"; gene_version "5"; transcript_id "ENSDART00000191948"; transcript_version "1"; exon_number "14"; gene_name "rnf216"; gene_source "ensembl_havana"; gene_biotype "protein_coding"; transcript_name "rnf216-203"; transcript_source "ensembl"; transcript_biotype "protein_coding"; protein_id "ENSDARP00000146465"; protein_version "1";	chr3	40633810	40633910
chr3	ensembl	exon	40608125	40608209	gene_id "ENSDARG00000087893"; gene_version "5"; transcript_id "ENSDART00000191948"; transcript_version "1"; exon_number "15"; gene_name "rnf216"; gene_source "ensembl_havana"; gene_biotype "protein_coding"; transcript_name "rnf216-203"; transcript_source "ensembl"; transcript_biotype "protein_coding"; exon_id "ENSDARE00000928273"; exon_version "1";	chr3	40566058	40566157
chr3	ensembl	exon	40608125	40608209	gene_id "ENSDARG00000087893"; gene_version "5"; transcript_id "ENSDART00000191948"; transcript_version "1"; exon_number "15"; gene_name "rnf216"; gene_source "ensembl_havana"; gene_biotype "protein_coding"; transcript_name "rnf216-203"; transcript_source "ensembl"; transcript_biotype "protein_coding"; exon_id "ENSDARE00000928273"; exon_version "1";	chr3	40577718	40577818
chr3	ensembl	exon	40608125	40608209	gene_id "ENSDARG00000087893"; gene_version "5"; transcript_id "ENSDART00000191948"; transcript_version "1"; exon_number "15"; gene_name "rnf216"; gene_source "ensembl_havana"; gene_biotype "protein_coding"; transcript_name "rnf216-203"; transcript_source "ensembl"; transcript_biotype "protein_coding"; exon_id "ENSDARE00000928273"; exon_version "1";	chr3	40643825	40643925
chr3	ensembl	exon	40608125	40608209	gene_id "ENSDARG00000087893"; gene_version "5"; transcript_id "ENSDART00000191948"; transcript_version "1"; exon_number "15"; gene_name "rnf216"; gene_source "ensembl_havana"; gene_biotype "protein_coding"; transcript_name "rnf216-203"; transcript_source "ensembl"; transcript_biotype "protein_coding"; exon_id "ENSDARE00000928273"; exon_version "1";	chr3	40633810	40633910
chr3	ensembl	CDS	40608125	40608209	gene_id "ENSDARG00000087893"; gene_version "5"; transcript_id "ENSDART00000191948"; transcript_version "1"; exon_number "15"; gene_name "rnf216"; gene_source "ensembl_havana"; gene_biotype "protein_coding"; transcript_name "rnf216-203"; transcript_source "ensembl"; transcript_biotype "protein_coding"; protein_id "ENSDARP00000146465"; protein_version "1";	chr3	40566058	40566157
chr3	ensembl	CDS	40608125	40608209	gene_id "ENSDARG00000087893"; gene_version "5"; transcript_id "ENSDART00000191948"; transcript_version "1"; exon_number "15"; gene_name "rnf216"; gene_source "ensembl_havana"; gene_biotype "protein_coding"; transcript_name "rnf216-203"; transcript_source "ensembl"; transcript_biotype "protein_coding"; protein_id "ENSDARP00000146465"; protein_version "1";	chr3	40577718	40577818
chr3	ensembl	CDS	40608125	40608209	gene_id "ENSDARG00000087893"; gene_version "5"; transcript_id "ENSDART00000191948"; transcript_version "1"; exon_number "15"; gene_name "rnf216"; gene_source "ensembl_havana"; gene_biotype "protein_coding"; transcript_name "rnf216-203"; transcript_source "ensembl"; transcript_biotype "protein_coding"; protein_id "ENSDARP00000146465"; protein_version "1";	chr3	40643825	40643925
chr3	ensembl	CDS	40608125	40608209	gene_id "ENSDARG00000087893"; gene_version "5"; transcript_id "ENSDART00000191948"; transcript_version "1"; exon_number "15"; gene_name "rnf216"; gene_source "ensembl_havana"; gene_biotype "protein_coding"; transcript_name "rnf216-203"; transcript_source "ensembl"; transcript_biotype "protein_coding"; protein_id "ENSDARP00000146465"; protein_version "1";	chr3	40633810	40633910
chr3	ensembl	exon	40605388	40605668	gene_id "ENSDARG00000087893"; gene_version "5"; transcript_id "ENSDART00000191948"; transcript_version "1"; exon_number "16"; gene_name "rnf216"; gene_source "ensembl_havana"; gene_biotype "protein_coding"; transcript_name "rnf216-203"; transcript_source "ensembl"; transcript_biotype "protein_coding"; exon_id "ENSDARE00001244003"; exon_version "2";	chr3	40566058	40566157
chr3	ensembl	exon	40605388	40605668	gene_id "ENSDARG00000087893"; gene_version "5"; transcript_id "ENSDART00000191948"; transcript_version "1"; exon_number "16"; gene_name "rnf216"; gene_source "ensembl_havana"; gene_biotype "protein_coding"; transcript_name "rnf216-203"; transcript_source "ensembl"; transcript_biotype "protein_coding"; exon_id "ENSDARE00001244003"; exon_version "2";	chr3	40577718	40577818
chr3	ensembl	exon	40605388	40605668	gene_id "ENSDARG00000087893"; gene_version "5"; transcript_id "ENSDART00000191948"; transcript_version "1"; exon_number "16"; gene_name "rnf216"; gene_source "ensembl_havana"; gene_biotype "protein_coding"; transcript_name "rnf216-203"; transcript_source "ensembl"; transcript_biotype "protein_coding"; exon_id "ENSDARE00001244003"; exon_version "2";	chr3	40643825	40643925
chr3	ensembl	exon	40605388	40605668	gene_id "ENSDARG00000087893"; gene_version "5"; transcript_id "ENSDART00000191948"; transcript_version "1"; exon_number "16"; gene_name "rnf216"; gene_source "ensembl_havana"; gene_biotype "protein_coding"; transcript_name "rnf216-203"; transcript_source "ensembl"; transcript_biotype "protein_coding"; exon_id "ENSDARE00001244003"; exon_version "2";	chr3	40633810	40633910
chr3	ensembl	CDS	40605391	40605668	gene_id "ENSDARG00000087893"; gene_version "5"; transcript_id "ENSDART00000191948"; transcript_version "1"; exon_number "16"; gene_name "rnf216"; gene_source "ensembl_havana"; gene_biotype "protein_coding"; transcript_name "rnf216-203"; transcript_source "ensembl"; transcript_biotype "protein_coding"; protein_id "ENSDARP00000146465"; protein_version "1";	chr3	40566058	40566157
chr3	ensembl	CDS	40605391	40605668	gene_id "ENSDARG00000087893"; gene_version "5"; transcript_id "ENSDART00000191948"; transcript_version "1"; exon_number "16"; gene_name "rnf216"; gene_source "ensembl_havana"; gene_biotype "protein_coding"; transcript_name "rnf216-203"; transcript_source "ensembl"; transcript_biotype "protein_coding"; protein_id "ENSDARP00000146465"; protein_version "1";	chr3	40577718	40577818
chr3	ensembl	CDS	40605391	40605668	gene_id "ENSDARG00000087893"; gene_version "5"; transcript_id "ENSDART00000191948"; transcript_version "1"; exon_number "16"; gene_name "rnf216"; gene_source "ensembl_havana"; gene_biotype "protein_coding"; transcript_name "rnf216-203"; transcript_source "ensembl"; transcript_biotype "protein_coding"; protein_id "ENSDARP00000146465"; protein_version "1";	chr3	40643825	40643925
chr3	ensembl	CDS	40605391	40605668	gene_id "ENSDARG00000087893"; gene_version "5"; transcript_id "ENSDART00000191948"; transcript_version "1"; exon_number "16"; gene_name "rnf216"; gene_source "ensembl_havana"; gene_biotype "protein_coding"; transcript_name "rnf216-203"; transcript_source "ensembl"; transcript_biotype "protein_coding"; protein_id "ENSDARP00000146465"; protein_version "1";	chr3	40633810	40633910
chr3	ensembl	stop_codon	40605388	40605390	gene_id "ENSDARG00000087893"; gene_version "5"; transcript_id "ENSDART00000191948"; transcript_version "1"; exon_number "16"; gene_name "rnf216"; gene_source "ensembl_havana"; gene_biotype "protein_coding"; transcript_name "rnf216-203"; transcript_source "ensembl"; transcript_biotype "protein_coding";	chr3	40566058	40566157
chr3	ensembl	stop_codon	40605388	40605390	gene_id "ENSDARG00000087893"; gene_version "5"; transcript_id "ENSDART00000191948"; transcript_version "1"; exon_number "16"; gene_name "rnf216"; gene_source "ensembl_havana"; gene_biotype "protein_coding"; transcript_name "rnf216-203"; transcript_source "ensembl"; transcript_biotype "protein_coding";	chr3	40577718	40577818
chr3	ensembl	stop_codon	40605388	40605390	gene_id "ENSDARG00000087893"; gene_version "5"; transcript_id "ENSDART00000191948"; transcript_version "1"; exon_number "16"; gene_name "rnf216"; gene_source "ensembl_havana"; gene_biotype "protein_coding"; transcript_name "rnf216-203"; transcript_source "ensembl"; transcript_biotype "protein_coding";	chr3	40643825	40643925
chr3	ensembl	stop_codon	40605388	40605390	gene_id "ENSDARG00000087893"; gene_version "5"; transcript_id "ENSDART00000191948"; transcript_version "1"; exon_number "16"; gene_name "rnf216"; gene_source "ensembl_havana"; gene_biotype "protein_coding"; transcript_name "rnf216-203"; transcript_source "ensembl"; transcript_biotype "protein_coding";	chr3	40633810	40633910
chr3	ensembl	gene	40672242	40688451	gene_id "ENSDARG00000109826"; gene_version "1"; gene_name "BX649559.2"; gene_source "ensembl"; gene_biotype "protein_coding";	chr3	40643825	40643925
chr3	ensembl	gene	40672242	40688451	gene_id "ENSDARG00000109826"; gene_version "1"; gene_name "BX649559.2"; gene_source "ensembl"; gene_biotype "protein_coding";	chr3	40633810	40633910
chr3	ensembl	gene	40672242	40688451	gene_id "ENSDARG00000109826"; gene_version "1"; gene_name "BX649559.2"; gene_source "ensembl"; gene_biotype "protein_coding";	chr3	40710846	40710946
chr3	ensembl	gene	40672242	40688451	gene_id "ENSDARG00000109826"; gene_version "1"; gene_name "BX649559.2"; gene_source "ensembl"; gene_biotype "protein_coding";	chr3	40715120	40715220
chr3	ensembl	gene	40672242	40688451	gene_id "ENSDARG00000109826"; gene_version "1"; gene_name "BX649559.2"; gene_source "ensembl"; gene_biotype "protein_coding";	chr3	40720337	40720436
chr3	ensembl	transcript	40672242	40688451	gene_id "ENSDARG00000109826"; gene_version "1"; transcript_id "ENSDART00000188494"; transcript_version "1"; gene_name "BX649559.2"; gene_source "ensembl"; gene_biotype "protein_coding"; transcript_name "BX649559.2-201"; transcript_source "ensembl"; transcript_biotype "protein_coding";	chr3	40643825	40643925
chr3	ensembl	transcript	40672242	40688451	gene_id "ENSDARG00000109826"; gene_version "1"; transcript_id "ENSDART00000188494"; transcript_version "1"; gene_name "BX649559.2"; gene_source "ensembl"; gene_biotype "protein_coding"; transcript_name "BX649559.2-201"; transcript_source "ensembl"; transcript_biotype "protein_coding";	chr3	40633810	40633910
chr3	ensembl	transcript	40672242	40688451	gene_id "ENSDARG00000109826"; gene_version "1"; transcript_id "ENSDART00000188494"; transcript_version "1"; gene_name "BX649559.2"; gene_source "ensembl"; gene_biotype "protein_coding"; transcript_name "BX649559.2-201"; transcript_source "ensembl"; transcript_biotype "protein_coding";	chr3	40710846	40710946
chr3	ensembl	transcript	40672242	40688451	gene_id "ENSDARG00000109826"; gene_version "1"; transcript_id "ENSDART00000188494"; transcript_version "1"; gene_name "BX649559.2"; gene_source "ensembl"; gene_biotype "protein_coding"; transcript_name "BX649559.2-201"; transcript_source "ensembl"; transcript_biotype "protein_coding";	chr3	40715120	40715220
chr3	ensembl	transcript	40672242	40688451	gene_id "ENSDARG00000109826"; gene_version "1"; transcript_id "ENSDART00000188494"; transcript_version "1"; gene_name "BX649559.2"; gene_source "ensembl"; gene_biotype "protein_coding"; transcript_name "BX649559.2-201"; transcript_source "ensembl"; transcript_biotype "protein_coding";	chr3	40720337	40720436
chr3	ensembl	exon	40672242	40672248	gene_id "ENSDARG00000109826"; gene_version "1"; transcript_id "ENSDART00000188494"; transcript_version "1"; exon_number "1"; gene_name "BX649559.2"; gene_source "ensembl"; gene_biotype "protein_coding"; transcript_name "BX649559.2-201"; transcript_source "ensembl"; transcript_biotype "protein_coding"; exon_id "ENSDARE00001278587"; exon_version "1";	chr3	40643825	40643925
chr3	ensembl	exon	40672242	40672248	gene_id "ENSDARG00000109826"; gene_version "1"; transcript_id "ENSDART00000188494"; transcript_version "1"; exon_number "1"; gene_name "BX649559.2"; gene_source "ensembl"; gene_biotype "protein_coding"; transcript_name "BX649559.2-201"; transcript_source "ensembl"; transcript_biotype "protein_coding"; exon_id "ENSDARE00001278587"; exon_version "1";	chr3	40633810	40633910
chr3	ensembl	exon	40672242	40672248	gene_id "ENSDARG00000109826"; gene_version "1"; transcript_id "ENSDART00000188494"; transcript_version "1"; exon_number "1"; gene_name "BX649559.2"; gene_source "ensembl"; gene_biotype "protein_coding"; transcript_name "BX649559.2-201"; transcript_source "ensembl"; transcript_biotype "protein_coding"; exon_id "ENSDARE00001278587"; exon_version "1";	chr3	40710846	40710946
chr3	ensembl	exon	40672242	40672248	gene_id "ENSDARG00000109826"; gene_version "1"; transcript_id "ENSDART00000188494"; transcript_version "1"; exon_number "1"; gene_name "BX649559.2"; gene_source "ensembl"; gene_biotype "protein_coding"; transcript_name "BX649559.2-201"; transcript_source "ensembl"; transcript_biotype "protein_coding"; exon_id "ENSDARE00001278587"; exon_version "1";	chr3	40715120	40715220
chr3	ensembl	exon	40672242	40672248	gene_id "ENSDARG00000109826"; gene_version "1"; transcript_id "ENSDART00000188494"; transcript_version "1"; exon_number "1"; gene_name "BX649559.2"; gene_source "ensembl"; gene_biotype "protein_coding"; transcript_name "BX649559.2-201"; transcript_source "ensembl"; transcript_biotype "protein_coding"; exon_id "ENSDARE00001278587"; exon_version "1";	chr3	40720337	40720436
chr3	ensembl	CDS	40672242	40672248	gene_id "ENSDARG00000109826"; gene_version "1"; transcript_id "ENSDART00000188494"; transcript_version "1"; exon_number "1"; gene_name "BX649559.2"; gene_source "ensembl"; gene_biotype "protein_coding"; transcript_name "BX649559.2-201"; transcript_source "ensembl"; transcript_biotype "protein_coding"; protein_id "ENSDARP00000151194"; protein_version "1";	chr3	40643825	40643925
chr3	ensembl	CDS	40672242	40672248	gene_id "ENSDARG00000109826"; gene_version "1"; transcript_id "ENSDART00000188494"; transcript_version "1"; exon_number "1"; gene_name "BX649559.2"; gene_source "ensembl"; gene_biotype "protein_coding"; transcript_name "BX649559.2-201"; transcript_source "ensembl"; transcript_biotype "protein_coding"; protein_id "ENSDARP00000151194"; protein_version "1";	chr3	40633810	40633910
chr3	ensembl	CDS	40672242	40672248	gene_id "ENSDARG00000109826"; gene_version "1"; transcript_id "ENSDART00000188494"; transcript_version "1"; exon_number "1"; gene_name "BX649559.2"; gene_source "ensembl"; gene_biotype "protein_coding"; transcript_name "BX649559.2-201"; transcript_source "ensembl"; transcript_biotype "protein_coding"; protein_id "ENSDARP00000151194"; protein_version "1";	chr3	40710846	40710946
chr3	ensembl	CDS	40672242	40672248	gene_id "ENSDARG00000109826"; gene_version "1"; transcript_id "ENSDART00000188494"; transcript_version "1"; exon_number "1"; gene_name "BX649559.2"; gene_source "ensembl"; gene_biotype "protein_coding"; transcript_name "BX649559.2-201"; transcript_source "ensembl"; transcript_biotype "protein_coding"; protein_id "ENSDARP00000151194"; protein_version "1";	chr3	40715120	40715220
chr3	ensembl	CDS	40672242	40672248	gene_id "ENSDARG00000109826"; gene_version "1"; transcript_id "ENSDART00000188494"; transcript_version "1"; exon_number "1"; gene_name "BX649559.2"; gene_source "ensembl"; gene_biotype "protein_coding"; transcript_name "BX649559.2-201"; transcript_source "ensembl"; transcript_biotype "protein_coding"; protein_id "ENSDARP00000151194"; protein_version "1";	chr3	40720337	40720436
chr3	ensembl	exon	40673354	40673399	gene_id "ENSDARG00000109826"; gene_version "1"; transcript_id "ENSDART00000188494"; transcript_version "1"; exon_number "2"; gene_name "BX649559.2"; gene_source "ensembl"; gene_biotype "protein_coding"; transcript_name "BX649559.2-201"; transcript_source "ensembl"; transcript_biotype "protein_coding"; exon_id "ENSDARE00001306353"; exon_version "1";	chr3	40643825	40643925
chr3	ensembl	exon	40673354	40673399	gene_id "ENSDARG00000109826"; gene_version "1"; transcript_id "ENSDART00000188494"; transcript_version "1"; exon_number "2"; gene_name "BX649559.2"; gene_source "ensembl"; gene_biotype "protein_coding"; transcript_name "BX649559.2-201"; transcript_source "ensembl"; transcript_biotype "protein_coding"; exon_id "ENSDARE00001306353"; exon_version "1";	chr3	40633810	40633910
chr3	ensembl	exon	40673354	40673399	gene_id "ENSDARG00000109826"; gene_version "1"; transcript_id "ENSDART00000188494"; transcript_version "1"; exon_number "2"; gene_name "BX649559.2"; gene_source "ensembl"; gene_biotype "protein_coding"; transcript_name "BX649559.2-201"; transcript_source "ensembl"; transcript_biotype "protein_coding"; exon_id "ENSDARE00001306353"; exon_version "1";	chr3	40710846	40710946
chr3	ensembl	exon	40673354	40673399	gene_id "ENSDARG00000109826"; gene_version "1"; transcript_id "ENSDART00000188494"; transcript_version "1"; exon_number "2"; gene_name "BX649559.2"; gene_source "ensembl"; gene_biotype "protein_coding"; transcript_name "BX649559.2-201"; transcript_source "ensembl"; transcript_biotype "protein_coding"; exon_id "ENSDARE00001306353"; exon_version "1";	chr3	40715120	40715220
chr3	ensembl	exon	40673354	40673399	gene_id "ENSDARG00000109826"; gene_version "1"; transcript_id "ENSDART00000188494"; transcript_version "1"; exon_number "2"; gene_name "BX649559.2"; gene_source "ensembl"; gene_biotype "protein_coding"; transcript_name "BX649559.2-201"; transcript_source "ensembl"; transcript_biotype "protein_coding"; exon_id "ENSDARE00001306353"; exon_version "1";	chr3	40720337	40720436
chr3	ensembl	CDS	40673354	40673399	gene_id "ENSDARG00000109826"; gene_version "1"; transcript_id "ENSDART00000188494"; transcript_version "1"; exon_number "2"; gene_name "BX649559.2"; gene_source "ensembl"; gene_biotype "protein_coding"; transcript_name "BX649559.2-201"; transcript_source "ensembl"; transcript_biotype "protein_coding"; protein_id "ENSDARP00000151194"; protein_version "1";	chr3	40643825	40643925
chr3	ensembl	CDS	40673354	40673399	gene_id "ENSDARG00000109826"; gene_version "1"; transcript_id "ENSDART00000188494"; transcript_version "1"; exon_number "2"; gene_name "BX649559.2"; gene_source "ensembl"; gene_biotype "protein_coding"; transcript_name "BX649559.2-201"; transcript_source "ensembl"; transcript_biotype "protein_coding"; protein_id "ENSDARP00000151194"; protein_version "1";	chr3	40633810	40633910
chr3	ensembl	CDS	40673354	40673399	gene_id "ENSDARG00000109826"; gene_version "1"; transcript_id "ENSDART00000188494"; transcript_version "1"; exon_number "2"; gene_name "BX649559.2"; gene_source "ensembl"; gene_biotype "protein_coding"; transcript_name "BX649559.2-201"; transcript_source "ensembl"; transcript_biotype "protein_coding"; protein_id "ENSDARP00000151194"; protein_version "1";	chr3	40710846	40710946
chr3	ensembl	CDS	40673354	40673399	gene_id "ENSDARG00000109826"; gene_version "1"; transcript_id "ENSDART00000188494"; transcript_version "1"; exon_number "2"; gene_name "BX649559.2"; gene_source "ensembl"; gene_biotype "protein_coding"; transcript_name "BX649559.2-201"; transcript_source "ensembl"; transcript_biotype "protein_coding"; protein_id "ENSDARP00000151194"; protein_version "1";	chr3	40715120	40715220
chr3	ensembl	CDS	40673354	40673399	gene_id "ENSDARG00000109826"; gene_version "1"; transcript_id "ENSDART00000188494"; transcript_version "1"; exon_number "2"; gene_name "BX649559.2"; gene_source "ensembl"; gene_biotype "protein_coding"; transcript_name "BX649559.2-201"; transcript_source "ensembl"; transcript_biotype "protein_coding"; protein_id "ENSDARP00000151194"; protein_version "1";	chr3	40720337	40720436
chr3	ensembl	exon	40673645	40673668	gene_id "ENSDARG00000109826"; gene_version "1"; transcript_id "ENSDART00000188494"; transcript_version "1"; exon_number "3"; gene_name "BX649559.2"; gene_source "ensembl"; gene_biotype "protein_coding"; transcript_name "BX649559.2-201"; transcript_source "ensembl"; transcript_biotype "protein_coding"; exon_id "ENSDARE00001250306"; exon_version "1";	chr3	40643825	40643925
chr3	ensembl	exon	40673645	40673668	gene_id "ENSDARG00000109826"; gene_version "1"; transcript_id "ENSDART00000188494"; transcript_version "1"; exon_number "3"; gene_name "BX649559.2"; gene_source "ensembl"; gene_biotype "protein_coding"; transcript_name "BX649559.2-201"; transcript_source "ensembl"; transcript_biotype "protein_coding"; exon_id "ENSDARE00001250306"; exon_version "1";	chr3	40633810	40633910
chr3	ensembl	exon	40673645	40673668	gene_id "ENSDARG00000109826"; gene_version "1"; transcript_id "ENSDART00000188494"; transcript_version "1"; exon_number "3"; gene_name "BX649559.2"; gene_source "ensembl"; gene_biotype "protein_coding"; transcript_name "BX649559.2-201"; transcript_source "ensembl"; transcript_biotype "protein_coding"; exon_id "ENSDARE00001250306"; exon_version "1";	chr3	40710846	40710946
chr3	ensembl	exon	40673645	40673668	gene_id "ENSDARG00000109826"; gene_version "1"; transcript_id "ENSDART00000188494"; transcript_version "1"; exon_number "3"; gene_name "BX649559.2"; gene_source "ensembl"; gene_biotype "protein_coding"; transcript_name "BX649559.2-201"; transcript_source "ensembl"; transcript_biotype "protein_coding"; exon_id "ENSDARE00001250306"; exon_version "1";	chr3	40715120	40715220
chr3	ensembl	exon	40673645	40673668	gene_id "ENSDARG00000109826"; gene_version "1"; transcript_id "ENSDART00000188494"; transcript_version "1"; exon_number "3"; gene_name "BX649559.2"; gene_source "ensembl"; gene_biotype "protein_coding"; transcript_name "BX649559.2-201"; transcript_source "ensembl"; transcript_biotype "protein_coding"; exon_id "ENSDARE00001250306"; exon_version "1";	chr3	40720337	40720436
chr3	ensembl	CDS	40673645	40673668	gene_id "ENSDARG00000109826"; gene_version "1"; transcript_id "ENSDART00000188494"; transcript_version "1"; exon_number "3"; gene_name "BX649559.2"; gene_source "ensembl"; gene_biotype "protein_coding"; transcript_name "BX649559.2-201"; transcript_source "ensembl"; transcript_biotype "protein_coding"; protein_id "ENSDARP00000151194"; protein_version "1";	chr3	40643825	40643925
chr3	ensembl	CDS	40673645	40673668	gene_id "ENSDARG00000109826"; gene_version "1"; transcript_id "ENSDART00000188494"; transcript_version "1"; exon_number "3"; gene_name "BX649559.2"; gene_source "ensembl"; gene_biotype "protein_coding"; transcript_name "BX649559.2-201"; transcript_source "ensembl"; transcript_biotype "protein_coding"; protein_id "ENSDARP00000151194"; protein_version "1";	chr3	40633810	40633910
chr3	ensembl	CDS	40673645	40673668	gene_id "ENSDARG00000109826"; gene_version "1"; transcript_id "ENSDART00000188494"; transcript_version "1"; exon_number "3"; gene_name "BX649559.2"; gene_source "ensembl"; gene_biotype "protein_coding"; transcript_name "BX649559.2-201"; transcript_source "ensembl"; transcript_biotype "protein_coding"; protein_id "ENSDARP00000151194"; protein_version "1";	chr3	40710846	40710946
chr3	ensembl	CDS	40673645	40673668	gene_id "ENSDARG00000109826"; gene_version "1"; transcript_id "ENSDART00000188494"; transcript_version "1"; exon_number "3"; gene_name "BX649559.2"; gene_source "ensembl"; gene_biotype "protein_coding"; transcript_name "BX649559.2-201"; transcript_source "ensembl"; transcript_biotype "protein_coding"; protein_id "ENSDARP00000151194"; protein_version "1";	chr3	40715120	40715220
chr3	ensembl	CDS	40673645	40673668	gene_id "ENSDARG00000109826"; gene_version "1"; transcript_id "ENSDART00000188494"; transcript_version "1"; exon_number "3"; gene_name "BX649559.2"; gene_source "ensembl"; gene_biotype "protein_coding"; transcript_name "BX649559.2-201"; transcript_source "ensembl"; transcript_biotype "protein_coding"; protein_id "ENSDARP00000151194"; protein_version "1";	chr3	40720337	40720436
chr3	ensembl	exon	40674460	40674483	gene_id "ENSDARG00000109826"; gene_version "1"; transcript_id "ENSDART00000188494"; transcript_version "1"; exon_number "4"; gene_name "BX649559.2"; gene_source "ensembl"; gene_biotype "protein_coding"; transcript_name "BX649559.2-201"; transcript_source "ensembl"; transcript_biotype "protein_coding"; exon_id "ENSDARE00001307439"; exon_version "1";	chr3	40643825	40643925
chr3	ensembl	exon	40674460	40674483	gene_id "ENSDARG00000109826"; gene_version "1"; transcript_id "ENSDART00000188494"; transcript_version "1"; exon_number "4"; gene_name "BX649559.2"; gene_source "ensembl"; gene_biotype "protein_coding"; transcript_name "BX649559.2-201"; transcript_source "ensembl"; transcript_biotype "protein_coding"; exon_id "ENSDARE00001307439"; exon_version "1";	chr3	40633810	40633910
chr3	ensembl	exon	40674460	40674483	gene_id "ENSDARG00000109826"; gene_version "1"; transcript_id "ENSDART00000188494"; transcript_version "1"; exon_number "4"; gene_name "BX649559.2"; gene_source "ensembl"; gene_biotype "protein_coding"; transcript_name "BX649559.2-201"; transcript_source "ensembl"; transcript_biotype "protein_coding"; exon_id "ENSDARE00001307439"; exon_version "1";	chr3	40710846	40710946
chr3	ensembl	exon	40674460	40674483	gene_id "ENSDARG00000109826"; gene_version "1"; transcript_id "ENSDART00000188494"; transcript_version "1"; exon_number "4"; gene_name "BX649559.2"; gene_source "ensembl"; gene_biotype "protein_coding"; transcript_name "BX649559.2-201"; transcript_source "ensembl"; transcript_biotype "protein_coding"; exon_id "ENSDARE00001307439"; exon_version "1";	chr3	40715120	40715220
chr3	ensembl	exon	40674460	40674483	gene_id "ENSDARG00000109826"; gene_version "1"; transcript_id "ENSDART00000188494"; transcript_version "1"; exon_number "4"; gene_name "BX649559.2"; gene_source "ensembl"; gene_biotype "protein_coding"; transcript_name "BX649559.2-201"; transcript_source "ensembl"; transcript_biotype "protein_coding"; exon_id "ENSDARE00001307439"; exon_version "1";	chr3	40720337	40720436
chr3	ensembl	CDS	40674460	40674483	gene_id "ENSDARG00000109826"; gene_version "1"; transcript_id "ENSDART00000188494"; transcript_version "1"; exon_number "4"; gene_name "BX649559.2"; gene_source "ensembl"; gene_biotype "protein_coding"; transcript_name "BX649559.2-201"; transcript_source "ensembl"; transcript_biotype "protein_coding"; protein_id "ENSDARP00000151194"; protein_version "1";	chr3	40643825	40643925
chr3	ensembl	CDS	40674460	40674483	gene_id "ENSDARG00000109826"; gene_version "1"; transcript_id "ENSDART00000188494"; transcript_version "1"; exon_number "4"; gene_name "BX649559.2"; gene_source "ensembl"; gene_biotype "protein_coding"; transcript_name "BX649559.2-201"; transcript_source "ensembl"; transcript_biotype "protein_coding"; protein_id "ENSDARP00000151194"; protein_version "1";	chr3	40633810	40633910
chr3	ensembl	CDS	40674460	40674483	gene_id "ENSDARG00000109826"; gene_version "1"; transcript_id "ENSDART00000188494"; transcript_version "1"; exon_number "4"; gene_name "BX649559.2"; gene_source "ensembl"; gene_biotype "protein_coding"; transcript_name "BX649559.2-201"; transcript_source "ensembl"; transcript_biotype "protein_coding"; protein_id "ENSDARP00000151194"; protein_version "1";	chr3	40710846	40710946
chr3	ensembl	CDS	40674460	40674483	gene_id "ENSDARG00000109826"; gene_version "1"; transcript_id "ENSDART00000188494"; transcript_version "1"; exon_number "4"; gene_name "BX649559.2"; gene_source "ensembl"; gene_biotype "protein_coding"; transcript_name "BX649559.2-201"; transcript_source "ensembl"; transcript_biotype "protein_coding"; protein_id "ENSDARP00000151194"; protein_version "1";	chr3	40715120	40715220
chr3	ensembl	CDS	40674460	40674483	gene_id "ENSDARG00000109826"; gene_version "1"; transcript_id "ENSDART00000188494"; transcript_version "1"; exon_number "4"; gene_name "BX649559.2"; gene_source "ensembl"; gene_biotype "protein_coding"; transcript_name "BX649559.2-201"; transcript_source "ensembl"; transcript_biotype "protein_coding"; protein_id "ENSDARP00000151194"; protein_version "1";	chr3	40720337	40720436
chr3	ensembl	exon	40674557	40674586	gene_id "ENSDARG00000109826"; gene_version "1"; transcript_id "ENSDART00000188494"; transcript_version "1"; exon_number "5"; gene_name "BX649559.2"; gene_source "ensembl"; gene_biotype "protein_coding"; transcript_name "BX649559.2-201"; transcript_source "ensembl"; transcript_biotype "protein_coding"; exon_id "ENSDARE00001285856"; exon_version "1";	chr3	40643825	40643925
chr3	ensembl	exon	40674557	40674586	gene_id "ENSDARG00000109826"; gene_version "1"; transcript_id "ENSDART00000188494"; transcript_version "1"; exon_number "5"; gene_name "BX649559.2"; gene_source "ensembl"; gene_biotype "protein_coding"; transcript_name "BX649559.2-201"; transcript_source "ensembl"; transcript_biotype "protein_coding"; exon_id "ENSDARE00001285856"; exon_version "1";	chr3	40633810	40633910
chr3	ensembl	exon	40674557	40674586	gene_id "ENSDARG00000109826"; gene_version "1"; transcript_id "ENSDART00000188494"; transcript_version "1"; exon_number "5"; gene_name "BX649559.2"; gene_source "ensembl"; gene_biotype "protein_coding"; transcript_name "BX649559.2-201"; transcript_source "ensembl"; transcript_biotype "protein_coding"; exon_id "ENSDARE00001285856"; exon_version "1";	chr3	40710846	40710946
chr3	ensembl	exon	40674557	40674586	gene_id "ENSDARG00000109826"; gene_version "1"; transcript_id "ENSDART00000188494"; transcript_version "1"; exon_number "5"; gene_name "BX649559.2"; gene_source "ensembl"; gene_biotype "protein_coding"; transcript_name "BX649559.2-201"; transcript_source "ensembl"; transcript_biotype "protein_coding"; exon_id "ENSDARE00001285856"; exon_version "1";	chr3	40715120	40715220
chr3	ensembl	exon	40674557	40674586	gene_id "ENSDARG00000109826"; gene_version "1"; transcript_id "ENSDART00000188494"; transcript_version "1"; exon_number "5"; gene_name "BX649559.2"; gene_source "ensembl"; gene_biotype "protein_coding"; transcript_name "BX649559.2-201"; transcript_source "ensembl"; transcript_biotype "protein_coding"; exon_id "ENSDARE00001285856"; exon_version "1";	chr3	40720337	40720436
chr3	ensembl	CDS	40674557	40674586	gene_id "ENSDARG00000109826"; gene_version "1"; transcript_id "ENSDART00000188494"; transcript_version "1"; exon_number "5"; gene_name "BX649559.2"; gene_source "ensembl"; gene_biotype "protein_coding"; transcript_name "BX649559.2-201"; transcript_source "ensembl"; transcript_biotype "protein_coding"; protein_id "ENSDARP00000151194"; protein_version "1";	chr3	40643825	40643925
chr3	ensembl	CDS	40674557	40674586	gene_id "ENSDARG00000109826"; gene_version "1"; transcript_id "ENSDART00000188494"; transcript_version "1"; exon_number "5"; gene_name "BX649559.2"; gene_source "ensembl"; gene_biotype "protein_coding"; transcript_name "BX649559.2-201"; transcript_source "ensembl"; transcript_biotype "protein_coding"; protein_id "ENSDARP00000151194"; protein_version "1";	chr3	40633810	40633910
chr3	ensembl	CDS	40674557	40674586	gene_id "ENSDARG00000109826"; gene_version "1"; transcript_id "ENSDART00000188494"; transcript_version "1"; exon_number "5"; gene_name "BX649559.2"; gene_source "ensembl"; gene_biotype "protein_coding"; transcript_name "BX649559.2-201"; transcript_source "ensembl"; transcript_biotype "protein_coding"; protein_id "ENSDARP00000151194"; protein_version "1";	chr3	40710846	40710946
chr3	ensembl	CDS	40674557	40674586	gene_id "ENSDARG00000109826"; gene_version "1"; transcript_id "ENSDART00000188494"; transcript_version "1"; exon_number "5"; gene_name "BX649559.2"; gene_source "ensembl"; gene_biotype "protein_coding"; transcript_name "BX649559.2-201"; transcript_source "ensembl"; transcript_biotype "protein_coding"; protein_id "ENSDARP00000151194"; protein_version "1";	chr3	40715120	40715220
chr3	ensembl	CDS	40674557	40674586	gene_id "ENSDARG00000109826"; gene_version "1"; transcript_id "ENSDART00000188494"; transcript_version "1"; exon_number "5"; gene_name "BX649559.2"; gene_source "ensembl"; gene_biotype "protein_coding"; transcript_name "BX649559.2-201"; transcript_source "ensembl"; transcript_biotype "protein_coding"; protein_id "ENSDARP00000151194"; protein_version "1";	chr3	40720337	40720436
chr3	ensembl	exon	40674719	40674762	gene_id "ENSDARG00000109826"; gene_version "1"; transcript_id "ENSDART00000188494"; transcript_version "1"; exon_number "6"; gene_name "BX649559.2"; gene_source "ensembl"; gene_biotype "protein_coding"; transcript_name "BX649559.2-201"; transcript_source "ensembl"; transcript_biotype "protein_coding"; exon_id "ENSDARE00001291607"; exon_version "1";	chr3	40643825	40643925
chr3	ensembl	exon	40674719	40674762	gene_id "ENSDARG00000109826"; gene_version "1"; transcript_id "ENSDART00000188494"; transcript_version "1"; exon_number "6"; gene_name "BX649559.2"; gene_source "ensembl"; gene_biotype "protein_coding"; transcript_name "BX649559.2-201"; transcript_source "ensembl"; transcript_biotype "protein_coding"; exon_id "ENSDARE00001291607"; exon_version "1";	chr3	40633810	40633910
chr3	ensembl	exon	40674719	40674762	gene_id "ENSDARG00000109826"; gene_version "1"; transcript_id "ENSDART00000188494"; transcript_version "1"; exon_number "6"; gene_name "BX649559.2"; gene_source "ensembl"; gene_biotype "protein_coding"; transcript_name "BX649559.2-201"; transcript_source "ensembl"; transcript_biotype "protein_coding"; exon_id "ENSDARE00001291607"; exon_version "1";	chr3	40710846	40710946
chr3	ensembl	exon	40674719	40674762	gene_id "ENSDARG00000109826"; gene_version "1"; transcript_id "ENSDART00000188494"; transcript_version "1"; exon_number "6"; gene_name "BX649559.2"; gene_source "ensembl"; gene_biotype "protein_coding"; transcript_name "BX649559.2-201"; transcript_source "ensembl"; transcript_biotype "protein_coding"; exon_id "ENSDARE00001291607"; exon_version "1";	chr3	40715120	40715220
chr3	ensembl	exon	40674719	40674762	gene_id "ENSDARG00000109826"; gene_version "1"; transcript_id "ENSDART00000188494"; transcript_version "1"; exon_number "6"; gene_name "BX649559.2"; gene_source "ensembl"; gene_biotype "protein_coding"; transcript_name "BX649559.2-201"; transcript_source "ensembl"; transcript_biotype "protein_coding"; exon_id "ENSDARE00001291607"; exon_version "1";	chr3	40720337	40720436
chr3	ensembl	CDS	40674719	40674762	gene_id "ENSDARG00000109826"; gene_version "1"; transcript_id "ENSDART00000188494"; transcript_version "1"; exon_number "6"; gene_name "BX649559.2"; gene_source "ensembl"; gene_biotype "protein_coding"; transcript_name "BX649559.2-201"; transcript_source "ensembl"; transcript_biotype "protein_coding"; protein_id "ENSDARP00000151194"; protein_version "1";	chr3	40643825	40643925
chr3	ensembl	CDS	40674719	40674762	gene_id "ENSDARG00000109826"; gene_version "1"; transcript_id "ENSDART00000188494"; transcript_version "1"; exon_number "6"; gene_name "BX649559.2"; gene_source "ensembl"; gene_biotype "protein_coding"; transcript_name "BX649559.2-201"; transcript_source "ensembl"; transcript_biotype "protein_coding"; protein_id "ENSDARP00000151194"; protein_version "1";	chr3	40633810	40633910
chr3	ensembl	CDS	40674719	40674762	gene_id "ENSDARG00000109826"; gene_version "1"; transcript_id "ENSDART00000188494"; transcript_version "1"; exon_number "6"; gene_name "BX649559.2"; gene_source "ensembl"; gene_biotype "protein_coding"; transcript_name "BX649559.2-201"; transcript_source "ensembl"; transcript_biotype "protein_coding"; protein_id "ENSDARP00000151194"; protein_version "1";	chr3	40710846	40710946
chr3	ensembl	CDS	40674719	40674762	gene_id "ENSDARG00000109826"; gene_version "1"; transcript_id "ENSDART00000188494"; transcript_version "1"; exon_number "6"; gene_name "BX649559.2"; gene_source "ensembl"; gene_biotype "protein_coding"; transcript_name "BX649559.2-201"; transcript_source "ensembl"; transcript_biotype "protein_coding"; protein_id "ENSDARP00000151194"; protein_version "1";	chr3	40715120	40715220
chr3	ensembl	CDS	40674719	40674762	gene_id "ENSDARG00000109826"; gene_version "1"; transcript_id "ENSDART00000188494"; transcript_version "1"; exon_number "6"; gene_name "BX649559.2"; gene_source "ensembl"; gene_biotype "protein_coding"; transcript_name "BX649559.2-201"; transcript_source "ensembl"; transcript_biotype "protein_coding"; protein_id "ENSDARP00000151194"; protein_version "1";	chr3	40720337	40720436
chr3	ensembl	exon	40674825	40674848	gene_id "ENSDARG00000109826"; gene_version "1"; transcript_id "ENSDART00000188494"; transcript_version "1"; exon_number "7"; gene_name "BX649559.2"; gene_source "ensembl"; gene_biotype "protein_coding"; transcript_name "BX649559.2-201"; transcript_source "ensembl"; transcript_biotype "protein_coding"; exon_id "ENSDARE00001318268"; exon_version "1";	chr3	40643825	40643925
chr3	ensembl	exon	40674825	40674848	gene_id "ENSDARG00000109826"; gene_version "1"; transcript_id "ENSDART00000188494"; transcript_version "1"; exon_number "7"; gene_name "BX649559.2"; gene_source "ensembl"; gene_biotype "protein_coding"; transcript_name "BX649559.2-201"; transcript_source "ensembl"; transcript_biotype "protein_coding"; exon_id "ENSDARE00001318268"; exon_version "1";	chr3	40633810	40633910
chr3	ensembl	exon	40674825	40674848	gene_id "ENSDARG00000109826"; gene_version "1"; transcript_id "ENSDART00000188494"; transcript_version "1"; exon_number "7"; gene_name "BX649559.2"; gene_source "ensembl"; gene_biotype "protein_coding"; transcript_name "BX649559.2-201"; transcript_source "ensembl"; transcript_biotype "protein_coding"; exon_id "ENSDARE00001318268"; exon_version "1";	chr3	40710846	40710946
chr3	ensembl	exon	40674825	40674848	gene_id "ENSDARG00000109826"; gene_version "1"; transcript_id "ENSDART00000188494"; transcript_version "1"; exon_number "7"; gene_name "BX649559.2"; gene_source "ensembl"; gene_biotype "protein_coding"; transcript_name "BX649559.2-201"; transcript_source "ensembl"; transcript_biotype "protein_coding"; exon_id "ENSDARE00001318268"; exon_version "1";	chr3	40715120	40715220
chr3	ensembl	exon	40674825	40674848	gene_id "ENSDARG00000109826"; gene_version "1"; transcript_id "ENSDART00000188494"; transcript_version "1"; exon_number "7"; gene_name "BX649559.2"; gene_source "ensembl"; gene_biotype "protein_coding"; transcript_name "BX649559.2-201"; transcript_source "ensembl"; transcript_biotype "protein_coding"; exon_id "ENSDARE00001318268"; exon_version "1";	chr3	40720337	40720436
chr3	ensembl	CDS	40674825	40674848	gene_id "ENSDARG00000109826"; gene_version "1"; transcript_id "ENSDART00000188494"; transcript_version "1"; exon_number "7"; gene_name "BX649559.2"; gene_source "ensembl"; gene_biotype "protein_coding"; transcript_name "BX649559.2-201"; transcript_source "ensembl"; transcript_biotype "protein_coding"; protein_id "ENSDARP00000151194"; protein_version "1";	chr3	40643825	40643925
chr3	ensembl	CDS	40674825	40674848	gene_id "ENSDARG00000109826"; gene_version "1"; transcript_id "ENSDART00000188494"; transcript_version "1"; exon_number "7"; gene_name "BX649559.2"; gene_source "ensembl"; gene_biotype "protein_coding"; transcript_name "BX649559.2-201"; transcript_source "ensembl"; transcript_biotype "protein_coding"; protein_id "ENSDARP00000151194"; protein_version "1";	chr3	40633810	40633910
chr3	ensembl	CDS	40674825	40674848	gene_id "ENSDARG00000109826"; gene_version "1"; transcript_id "ENSDART00000188494"; transcript_version "1"; exon_number "7"; gene_name "BX649559.2"; gene_source "ensembl"; gene_biotype "protein_coding"; transcript_name "BX649559.2-201"; transcript_source "ensembl"; transcript_biotype "protein_coding"; protein_id "ENSDARP00000151194"; protein_version "1";	chr3	40710846	40710946
chr3	ensembl	CDS	40674825	40674848	gene_id "ENSDARG00000109826"; gene_version "1"; transcript_id "ENSDART00000188494"; transcript_version "1"; exon_number "7"; gene_name "BX649559.2"; gene_source "ensembl"; gene_biotype "protein_coding"; transcript_name "BX649559.2-201"; transcript_source "ensembl"; transcript_biotype "protein_coding"; protein_id "ENSDARP00000151194"; protein_version "1";	chr3	40715120	40715220
chr3	ensembl	CDS	40674825	40674848	gene_id "ENSDARG00000109826"; gene_version "1"; transcript_id "ENSDART00000188494"; transcript_version "1"; exon_number "7"; gene_name "BX649559.2"; gene_source "ensembl"; gene_biotype "protein_coding"; transcript_name "BX649559.2-201"; transcript_source "ensembl"; transcript_biotype "protein_coding"; protein_id "ENSDARP00000151194"; protein_version "1";	chr3	40720337	40720436
chr3	ensembl	exon	40674881	40674920	gene_id "ENSDARG00000109826"; gene_version "1"; transcript_id "ENSDART00000188494"; transcript_version "1"; exon_number "8"; gene_name "BX649559.2"; gene_source "ensembl"; gene_biotype "protein_coding"; transcript_name "BX649559.2-201"; transcript_source "ensembl"; transcript_biotype "protein_coding"; exon_id "ENSDARE00001296226"; exon_version "1";	chr3	40643825	40643925
chr3	ensembl	exon	40674881	40674920	gene_id "ENSDARG00000109826"; gene_version "1"; transcript_id "ENSDART00000188494"; transcript_version "1"; exon_number "8"; gene_name "BX649559.2"; gene_source "ensembl"; gene_biotype "protein_coding"; transcript_name "BX649559.2-201"; transcript_source "ensembl"; transcript_biotype "protein_coding"; exon_id "ENSDARE00001296226"; exon_version "1";	chr3	40633810	40633910
chr3	ensembl	exon	40674881	40674920	gene_id "ENSDARG00000109826"; gene_version "1"; transcript_id "ENSDART00000188494"; transcript_version "1"; exon_number "8"; gene_name "BX649559.2"; gene_source "ensembl"; gene_biotype "protein_coding"; transcript_name "BX649559.2-201"; transcript_source "ensembl"; transcript_biotype "protein_coding"; exon_id "ENSDARE00001296226"; exon_version "1";	chr3	40710846	40710946
chr3	ensembl	exon	40674881	40674920	gene_id "ENSDARG00000109826"; gene_version "1"; transcript_id "ENSDART00000188494"; transcript_version "1"; exon_number "8"; gene_name "BX649559.2"; gene_source "ensembl"; gene_biotype "protein_coding"; transcript_name "BX649559.2-201"; transcript_source "ensembl"; transcript_biotype "protein_coding"; exon_id "ENSDARE00001296226"; exon_version "1";	chr3	40715120	40715220
chr3	ensembl	exon	40674881	40674920	gene_id "ENSDARG00000109826"; gene_version "1"; transcript_id "ENSDART00000188494"; transcript_version "1"; exon_number "8"; gene_name "BX649559.2"; gene_source "ensembl"; gene_biotype "protein_coding"; transcript_name "BX649559.2-201"; transcript_source "ensembl"; transcript_biotype "protein_coding"; exon_id "ENSDARE00001296226"; exon_version "1";	chr3	40720337	40720436
chr3	ensembl	CDS	40674881	40674920	gene_id "ENSDARG00000109826"; gene_version "1"; transcript_id "ENSDART00000188494"; transcript_version "1"; exon_number "8"; gene_name "BX649559.2"; gene_source "ensembl"; gene_biotype "protein_coding"; transcript_name "BX649559.2-201"; transcript_source "ensembl"; transcript_biotype "protein_coding"; protein_id "ENSDARP00000151194"; protein_version "1";	chr3	40643825	40643925
chr3	ensembl	CDS	40674881	40674920	gene_id "ENSDARG00000109826"; gene_version "1"; transcript_id "ENSDART00000188494"; transcript_version "1"; exon_number "8"; gene_name "BX649559.2"; gene_source "ensembl"; gene_biotype "protein_coding"; transcript_name "BX649559.2-201"; transcript_source "ensembl"; transcript_biotype "protein_coding"; protein_id "ENSDARP00000151194"; protein_version "1";	chr3	40633810	40633910
chr3	ensembl	CDS	40674881	40674920	gene_id "ENSDARG00000109826"; gene_version "1"; transcript_id "ENSDART00000188494"; transcript_version "1"; exon_number "8"; gene_name "BX649559.2"; gene_source "ensembl"; gene_biotype "protein_coding"; transcript_name "BX649559.2-201"; transcript_source "ensembl"; transcript_biotype "protein_coding"; protein_id "ENSDARP00000151194"; protein_version "1";	chr3	40710846	40710946
chr3	ensembl	CDS	40674881	40674920	gene_id "ENSDARG00000109826"; gene_version "1"; transcript_id "ENSDART00000188494"; transcript_version "1"; exon_number "8"; gene_name "BX649559.2"; gene_source "ensembl"; gene_biotype "protein_coding"; transcript_name "BX649559.2-201"; transcript_source "ensembl"; transcript_biotype "protein_coding"; protein_id "ENSDARP00000151194"; protein_version "1";	chr3	40715120	40715220
chr3	ensembl	CDS	40674881	40674920	gene_id "ENSDARG00000109826"; gene_version "1"; transcript_id "ENSDART00000188494"; transcript_version "1"; exon_number "8"; gene_name "BX649559.2"; gene_source "ensembl"; gene_biotype "protein_coding"; transcript_name "BX649559.2-201"; transcript_source "ensembl"; transcript_biotype "protein_coding"; protein_id "ENSDARP00000151194"; protein_version "1";	chr3	40720337	40720436
chr3	ensembl	exon	40675764	40675770	gene_id "ENSDARG00000109826"; gene_version "1"; transcript_id "ENSDART00000188494"; transcript_version "1"; exon_number "9"; gene_name "BX649559.2"; gene_source "ensembl"; gene_biotype "protein_coding"; transcript_name "BX649559.2-201"; transcript_source "ensembl"; transcript_biotype "protein_coding"; exon_id "ENSDARE00001259495"; exon_version "1";	chr3	40643825	40643925
chr3	ensembl	exon	40675764	40675770	gene_id "ENSDARG00000109826"; gene_version "1"; transcript_id "ENSDART00000188494"; transcript_version "1"; exon_number "9"; gene_name "BX649559.2"; gene_source "ensembl"; gene_biotype "protein_coding"; transcript_name "BX649559.2-201"; transcript_source "ensembl"; transcript_biotype "protein_coding"; exon_id "ENSDARE00001259495"; exon_version "1";	chr3	40633810	40633910
chr3	ensembl	exon	40675764	40675770	gene_id "ENSDARG00000109826"; gene_version "1"; transcript_id "ENSDART00000188494"; transcript_version "1"; exon_number "9"; gene_name "BX649559.2"; gene_source "ensembl"; gene_biotype "protein_coding"; transcript_name "BX649559.2-201"; transcript_source "ensembl"; transcript_biotype "protein_coding"; exon_id "ENSDARE00001259495"; exon_version "1";	chr3	40710846	40710946
chr3	ensembl	exon	40675764	40675770	gene_id "ENSDARG00000109826"; gene_version "1"; transcript_id "ENSDART00000188494"; transcript_version "1"; exon_number "9"; gene_name "BX649559.2"; gene_source "ensembl"; gene_biotype "protein_coding"; transcript_name "BX649559.2-201"; transcript_source "ensembl"; transcript_biotype "protein_coding"; exon_id "ENSDARE00001259495"; exon_version "1";	chr3	40715120	40715220
chr3	ensembl	exon	40675764	40675770	gene_id "ENSDARG00000109826"; gene_version "1"; transcript_id "ENSDART00000188494"; transcript_version "1"; exon_number "9"; gene_name "BX649559.2"; gene_source "ensembl"; gene_biotype "protein_coding"; transcript_name "BX649559.2-201"; transcript_source "ensembl"; transcript_biotype "protein_coding"; exon_id "ENSDARE00001259495"; exon_version "1";	chr3	40720337	40720436
chr3	ensembl	CDS	40675764	40675770	gene_id "ENSDARG00000109826"; gene_version "1"; transcript_id "ENSDART00000188494"; transcript_version "1"; exon_number "9"; gene_name "BX649559.2"; gene_source "ensembl"; gene_biotype "protein_coding"; transcript_name "BX649559.2-201"; transcript_source "ensembl"; transcript_biotype "protein_coding"; protein_id "ENSDARP00000151194"; protein_version "1";	chr3	40643825	40643925
chr3	ensembl	CDS	40675764	40675770	gene_id "ENSDARG00000109826"; gene_version "1"; transcript_id "ENSDART00000188494"; transcript_version "1"; exon_number "9"; gene_name "BX649559.2"; gene_source "ensembl"; gene_biotype "protein_coding"; transcript_name "BX649559.2-201"; transcript_source "ensembl"; transcript_biotype "protein_coding"; protein_id "ENSDARP00000151194"; protein_version "1";	chr3	40633810	40633910
chr3	ensembl	CDS	40675764	40675770	gene_id "ENSDARG00000109826"; gene_version "1"; transcript_id "ENSDART00000188494"; transcript_version "1"; exon_number "9"; gene_name "BX649559.2"; gene_source "ensembl"; gene_biotype "protein_coding"; transcript_name "BX649559.2-201"; transcript_source "ensembl"; transcript_biotype "protein_coding"; protein_id "ENSDARP00000151194"; protein_version "1";	chr3	40710846	40710946
chr3	ensembl	CDS	40675764	40675770	gene_id "ENSDARG00000109826"; gene_version "1"; transcript_id "ENSDART00000188494"; transcript_version "1"; exon_number "9"; gene_name "BX649559.2"; gene_source "ensembl"; gene_biotype "protein_coding"; transcript_name "BX649559.2-201"; transcript_source "ensembl"; transcript_biotype "protein_coding"; protein_id "ENSDARP00000151194"; protein_version "1";	chr3	40715120	40715220
chr3	ensembl	CDS	40675764	40675770	gene_id "ENSDARG00000109826"; gene_version "1"; transcript_id "ENSDART00000188494"; transcript_version "1"; exon_number "9"; gene_name "BX649559.2"; gene_source "ensembl"; gene_biotype "protein_coding"; transcript_name "BX649559.2-201"; transcript_source "ensembl"; transcript_biotype "protein_coding"; protein_id "ENSDARP00000151194"; protein_version "1";	chr3	40720337	40720436
chr3	ensembl	exon	40676150	40676174	gene_id "ENSDARG00000109826"; gene_version "1"; transcript_id "ENSDART00000188494"; transcript_version "1"; exon_number "10"; gene_name "BX649559.2"; gene_source "ensembl"; gene_biotype "protein_coding"; transcript_name "BX649559.2-201"; transcript_source "ensembl"; transcript_biotype "protein_coding"; exon_id "ENSDARE00001297871"; exon_version "1";	chr3	40643825	40643925
chr3	ensembl	exon	40676150	40676174	gene_id "ENSDARG00000109826"; gene_version "1"; transcript_id "ENSDART00000188494"; transcript_version "1"; exon_number "10"; gene_name "BX649559.2"; gene_source "ensembl"; gene_biotype "protein_coding"; transcript_name "BX649559.2-201"; transcript_source "ensembl"; transcript_biotype "protein_coding"; exon_id "ENSDARE00001297871"; exon_version "1";	chr3	40633810	40633910
chr3	ensembl	exon	40676150	40676174	gene_id "ENSDARG00000109826"; gene_version "1"; transcript_id "ENSDART00000188494"; transcript_version "1"; exon_number "10"; gene_name "BX649559.2"; gene_source "ensembl"; gene_biotype "protein_coding"; transcript_name "BX649559.2-201"; transcript_source "ensembl"; transcript_biotype "protein_coding"; exon_id "ENSDARE00001297871"; exon_version "1";	chr3	40710846	40710946
chr3	ensembl	exon	40676150	40676174	gene_id "ENSDARG00000109826"; gene_version "1"; transcript_id "ENSDART00000188494"; transcript_version "1"; exon_number "10"; gene_name "BX649559.2"; gene_source "ensembl"; gene_biotype "protein_coding"; transcript_name "BX649559.2-201"; transcript_source "ensembl"; transcript_biotype "protein_coding"; exon_id "ENSDARE00001297871"; exon_version "1";	chr3	40715120	40715220
chr3	ensembl	exon	40676150	40676174	gene_id "ENSDARG00000109826"; gene_version "1"; transcript_id "ENSDART00000188494"; transcript_version "1"; exon_number "10"; gene_name "BX649559.2"; gene_source "ensembl"; gene_biotype "protein_coding"; transcript_name "BX649559.2-201"; transcript_source "ensembl"; transcript_biotype "protein_coding"; exon_id "ENSDARE00001297871"; exon_version "1";	chr3	40720337	40720436
chr3	ensembl	CDS	40676150	40676174	gene_id "ENSDARG00000109826"; gene_version "1"; transcript_id "ENSDART00000188494"; transcript_version "1"; exon_number "10"; gene_name "BX649559.2"; gene_source "ensembl"; gene_biotype "protein_coding"; transcript_name "BX649559.2-201"; transcript_source "ensembl"; transcript_biotype "protein_coding"; protein_id "ENSDARP00000151194"; protein_version "1";	chr3	40643825	40643925
chr3	ensembl	CDS	40676150	40676174	gene_id "ENSDARG00000109826"; gene_version "1"; transcript_id "ENSDART00000188494"; transcript_version "1"; exon_number "10"; gene_name "BX649559.2"; gene_source "ensembl"; gene_biotype "protein_coding"; transcript_name "BX649559.2-201"; transcript_source "ensembl"; transcript_biotype "protein_coding"; protein_id "ENSDARP00000151194"; protein_version "1";	chr3	40633810	40633910
chr3	ensembl	CDS	40676150	40676174	gene_id "ENSDARG00000109826"; gene_version "1"; transcript_id "ENSDART00000188494"; transcript_version "1"; exon_number "10"; gene_name "BX649559.2"; gene_source "ensembl"; gene_biotype "protein_coding"; transcript_name "BX649559.2-201"; transcript_source "ensembl"; transcript_biotype "protein_coding"; protein_id "ENSDARP00000151194"; protein_version "1";	chr3	40710846	40710946
chr3	ensembl	CDS	40676150	40676174	gene_id "ENSDARG00000109826"; gene_version "1"; transcript_id "ENSDART00000188494"; transcript_version "1"; exon_number "10"; gene_name "BX649559.2"; gene_source "ensembl"; gene_biotype "protein_coding"; transcript_name "BX649559.2-201"; transcript_source "ensembl"; transcript_biotype "protein_coding"; protein_id "ENSDARP00000151194"; protein_version "1";	chr3	40715120	40715220
chr3	ensembl	CDS	40676150	40676174	gene_id "ENSDARG00000109826"; gene_version "1"; transcript_id "ENSDART00000188494"; transcript_version "1"; exon_number "10"; gene_name "BX649559.2"; gene_source "ensembl"; gene_biotype "protein_coding"; transcript_name "BX649559.2-201"; transcript_source "ensembl"; transcript_biotype "protein_coding"; protein_id "ENSDARP00000151194"; protein_version "1";	chr3	40720337	40720436
chr3	ensembl	exon	40676690	40676705	gene_id "ENSDARG00000109826"; gene_version "1"; transcript_id "ENSDART00000188494"; transcript_version "1"; exon_number "11"; gene_name "BX649559.2"; gene_source "ensembl"; gene_biotype "protein_coding"; transcript_name "BX649559.2-201"; transcript_source "ensembl"; transcript_biotype "protein_coding"; exon_id "ENSDARE00001307285"; exon_version "1";	chr3	40643825	40643925
chr3	ensembl	exon	40676690	40676705	gene_id "ENSDARG00000109826"; gene_version "1"; transcript_id "ENSDART00000188494"; transcript_version "1"; exon_number "11"; gene_name "BX649559.2"; gene_source "ensembl"; gene_biotype "protein_coding"; transcript_name "BX649559.2-201"; transcript_source "ensembl"; transcript_biotype "protein_coding"; exon_id "ENSDARE00001307285"; exon_version "1";	chr3	40633810	40633910
chr3	ensembl	exon	40676690	40676705	gene_id "ENSDARG00000109826"; gene_version "1"; transcript_id "ENSDART00000188494"; transcript_version "1"; exon_number "11"; gene_name "BX649559.2"; gene_source "ensembl"; gene_biotype "protein_coding"; transcript_name "BX649559.2-201"; transcript_source "ensembl"; transcript_biotype "protein_coding"; exon_id "ENSDARE00001307285"; exon_version "1";	chr3	40710846	40710946
chr3	ensembl	exon	40676690	40676705	gene_id "ENSDARG00000109826"; gene_version "1"; transcript_id "ENSDART00000188494"; transcript_version "1"; exon_number "11"; gene_name "BX649559.2"; gene_source "ensembl"; gene_biotype "protein_coding"; transcript_name "BX649559.2-201"; transcript_source "ensembl"; transcript_biotype "protein_coding"; exon_id "ENSDARE00001307285"; exon_version "1";	chr3	40715120	40715220
chr3	ensembl	exon	40676690	40676705	gene_id "ENSDARG00000109826"; gene_version "1"; transcript_id "ENSDART00000188494"; transcript_version "1"; exon_number "11"; gene_name "BX649559.2"; gene_source "ensembl"; gene_biotype "protein_coding"; transcript_name "BX649559.2-201"; transcript_source "ensembl"; transcript_biotype "protein_coding"; exon_id "ENSDARE00001307285"; exon_version "1";	chr3	40720337	40720436
chr3	ensembl	CDS	40676690	40676705	gene_id "ENSDARG00000109826"; gene_version "1"; transcript_id "ENSDART00000188494"; transcript_version "1"; exon_number "11"; gene_name "BX649559.2"; gene_source "ensembl"; gene_biotype "protein_coding"; transcript_name "BX649559.2-201"; transcript_source "ensembl"; transcript_biotype "protein_coding"; protein_id "ENSDARP00000151194"; protein_version "1";	chr3	40643825	40643925
chr3	ensembl	CDS	40676690	40676705	gene_id "ENSDARG00000109826"; gene_version "1"; transcript_id "ENSDART00000188494"; transcript_version "1"; exon_number "11"; gene_name "BX649559.2"; gene_source "ensembl"; gene_biotype "protein_coding"; transcript_name "BX649559.2-201"; transcript_source "ensembl"; transcript_biotype "protein_coding"; protein_id "ENSDARP00000151194"; protein_version "1";	chr3	40633810	40633910
chr3	ensembl	CDS	40676690	40676705	gene_id "ENSDARG00000109826"; gene_version "1"; transcript_id "ENSDART00000188494"; transcript_version "1"; exon_number "11"; gene_name "BX649559.2"; gene_source "ensembl"; gene_biotype "protein_coding"; transcript_name "BX649559.2-201"; transcript_source "ensembl"; transcript_biotype "protein_coding"; protein_id "ENSDARP00000151194"; protein_version "1";	chr3	40710846	40710946
chr3	ensembl	CDS	40676690	40676705	gene_id "ENSDARG00000109826"; gene_version "1"; transcript_id "ENSDART00000188494"; transcript_version "1"; exon_number "11"; gene_name "BX649559.2"; gene_source "ensembl"; gene_biotype "protein_coding"; transcript_name "BX649559.2-201"; transcript_source "ensembl"; transcript_biotype "protein_coding"; protein_id "ENSDARP00000151194"; protein_version "1";	chr3	40715120	40715220
chr3	ensembl	CDS	40676690	40676705	gene_id "ENSDARG00000109826"; gene_version "1"; transcript_id "ENSDART00000188494"; transcript_version "1"; exon_number "11"; gene_name "BX649559.2"; gene_source "ensembl"; gene_biotype "protein_coding"; transcript_name "BX649559.2-201"; transcript_source "ensembl"; transcript_biotype "protein_coding"; protein_id "ENSDARP00000151194"; protein_version "1";	chr3	40720337	40720436
chr3	ensembl	exon	40677777	40677794	gene_id "ENSDARG00000109826"; gene_version "1"; transcript_id "ENSDART00000188494"; transcript_version "1"; exon_number "12"; gene_name "BX649559.2"; gene_source "ensembl"; gene_biotype "protein_coding"; transcript_name "BX649559.2-201"; transcript_source "ensembl"; transcript_biotype "protein_coding"; exon_id "ENSDARE00001263855"; exon_version "1";	chr3	40643825	40643925
chr3	ensembl	exon	40677777	40677794	gene_id "ENSDARG00000109826"; gene_version "1"; transcript_id "ENSDART00000188494"; transcript_version "1"; exon_number "12"; gene_name "BX649559.2"; gene_source "ensembl"; gene_biotype "protein_coding"; transcript_name "BX649559.2-201"; transcript_source "ensembl"; transcript_biotype "protein_coding"; exon_id "ENSDARE00001263855"; exon_version "1";	chr3	40633810	40633910
chr3	ensembl	exon	40677777	40677794	gene_id "ENSDARG00000109826"; gene_version "1"; transcript_id "ENSDART00000188494"; transcript_version "1"; exon_number "12"; gene_name "BX649559.2"; gene_source "ensembl"; gene_biotype "protein_coding"; transcript_name "BX649559.2-201"; transcript_source "ensembl"; transcript_biotype "protein_coding"; exon_id "ENSDARE00001263855"; exon_version "1";	chr3	40710846	40710946
chr3	ensembl	exon	40677777	40677794	gene_id "ENSDARG00000109826"; gene_version "1"; transcript_id "ENSDART00000188494"; transcript_version "1"; exon_number "12"; gene_name "BX649559.2"; gene_source "ensembl"; gene_biotype "protein_coding"; transcript_name "BX649559.2-201"; transcript_source "ensembl"; transcript_biotype "protein_coding"; exon_id "ENSDARE00001263855"; exon_version "1";	chr3	40715120	40715220
chr3	ensembl	exon	40677777	40677794	gene_id "ENSDARG00000109826"; gene_version "1"; transcript_id "ENSDART00000188494"; transcript_version "1"; exon_number "12"; gene_name "BX649559.2"; gene_source "ensembl"; gene_biotype "protein_coding"; transcript_name "BX649559.2-201"; transcript_source "ensembl"; transcript_biotype "protein_coding"; exon_id "ENSDARE00001263855"; exon_version "1";	chr3	40720337	40720436
chr3	ensembl	CDS	40677777	40677794	gene_id "ENSDARG00000109826"; gene_version "1"; transcript_id "ENSDART00000188494"; transcript_version "1"; exon_number "12"; gene_name "BX649559.2"; gene_source "ensembl"; gene_biotype "protein_coding"; transcript_name "BX649559.2-201"; transcript_source "ensembl"; transcript_biotype "protein_coding"; protein_id "ENSDARP00000151194"; protein_version "1";	chr3	40643825	40643925
chr3	ensembl	CDS	40677777	40677794	gene_id "ENSDARG00000109826"; gene_version "1"; transcript_id "ENSDART00000188494"; transcript_version "1"; exon_number "12"; gene_name "BX649559.2"; gene_source "ensembl"; gene_biotype "protein_coding"; transcript_name "BX649559.2-201"; transcript_source "ensembl"; transcript_biotype "protein_coding"; protein_id "ENSDARP00000151194"; protein_version "1";	chr3	40633810	40633910
chr3	ensembl	CDS	40677777	40677794	gene_id "ENSDARG00000109826"; gene_version "1"; transcript_id "ENSDART00000188494"; transcript_version "1"; exon_number "12"; gene_name "BX649559.2"; gene_source "ensembl"; gene_biotype "protein_coding"; transcript_name "BX649559.2-201"; transcript_source "ensembl"; transcript_biotype "protein_coding"; protein_id "ENSDARP00000151194"; protein_version "1";	chr3	40710846	40710946
chr3	ensembl	CDS	40677777	40677794	gene_id "ENSDARG00000109826"; gene_version "1"; transcript_id "ENSDART00000188494"; transcript_version "1"; exon_number "12"; gene_name "BX649559.2"; gene_source "ensembl"; gene_biotype "protein_coding"; transcript_name "BX649559.2-201"; transcript_source "ensembl"; transcript_biotype "protein_coding"; protein_id "ENSDARP00000151194"; protein_version "1";	chr3	40715120	40715220
chr3	ensembl	CDS	40677777	40677794	gene_id "ENSDARG00000109826"; gene_version "1"; transcript_id "ENSDART00000188494"; transcript_version "1"; exon_number "12"; gene_name "BX649559.2"; gene_source "ensembl"; gene_biotype "protein_coding"; transcript_name "BX649559.2-201"; transcript_source "ensembl"; transcript_biotype "protein_coding"; protein_id "ENSDARP00000151194"; protein_version "1";	chr3	40720337	40720436
chr3	ensembl	exon	40677991	40678045	gene_id "ENSDARG00000109826"; gene_version "1"; transcript_id "ENSDART00000188494"; transcript_version "1"; exon_number "13"; gene_name "BX649559.2"; gene_source "ensembl"; gene_biotype "protein_coding"; transcript_name "BX649559.2-201"; transcript_source "ensembl"; transcript_biotype "protein_coding"; exon_id "ENSDARE00001307153"; exon_version "1";	chr3	40643825	40643925
chr3	ensembl	exon	40677991	40678045	gene_id "ENSDARG00000109826"; gene_version "1"; transcript_id "ENSDART00000188494"; transcript_version "1"; exon_number "13"; gene_name "BX649559.2"; gene_source "ensembl"; gene_biotype "protein_coding"; transcript_name "BX649559.2-201"; transcript_source "ensembl"; transcript_biotype "protein_coding"; exon_id "ENSDARE00001307153"; exon_version "1";	chr3	40633810	40633910
chr3	ensembl	exon	40677991	40678045	gene_id "ENSDARG00000109826"; gene_version "1"; transcript_id "ENSDART00000188494"; transcript_version "1"; exon_number "13"; gene_name "BX649559.2"; gene_source "ensembl"; gene_biotype "protein_coding"; transcript_name "BX649559.2-201"; transcript_source "ensembl"; transcript_biotype "protein_coding"; exon_id "ENSDARE00001307153"; exon_version "1";	chr3	40710846	40710946
chr3	ensembl	exon	40677991	40678045	gene_id "ENSDARG00000109826"; gene_version "1"; transcript_id "ENSDART00000188494"; transcript_version "1"; exon_number "13"; gene_name "BX649559.2"; gene_source "ensembl"; gene_biotype "protein_coding"; transcript_name "BX649559.2-201"; transcript_source "ensembl"; transcript_biotype "protein_coding"; exon_id "ENSDARE00001307153"; exon_version "1";	chr3	40715120	40715220
chr3	ensembl	exon	40677991	40678045	gene_id "ENSDARG00000109826"; gene_version "1"; transcript_id "ENSDART00000188494"; transcript_version "1"; exon_number "13"; gene_name "BX649559.2"; gene_source "ensembl"; gene_biotype "protein_coding"; transcript_name "BX649559.2-201"; transcript_source "ensembl"; transcript_biotype "protein_coding"; exon_id "ENSDARE00001307153"; exon_version "1";	chr3	40720337	40720436
chr3	ensembl	CDS	40677991	40678045	gene_id "ENSDARG00000109826"; gene_version "1"; transcript_id "ENSDART00000188494"; transcript_version "1"; exon_number "13"; gene_name "BX649559.2"; gene_source "ensembl"; gene_biotype "protein_coding"; transcript_name "BX649559.2-201"; transcript_source "ensembl"; transcript_biotype "protein_coding"; protein_id "ENSDARP00000151194"; protein_version "1";	chr3	40643825	40643925
chr3	ensembl	CDS	40677991	40678045	gene_id "ENSDARG00000109826"; gene_version "1"; transcript_id "ENSDART00000188494"; transcript_version "1"; exon_number "13"; gene_name "BX649559.2"; gene_source "ensembl"; gene_biotype "protein_coding"; transcript_name "BX649559.2-201"; transcript_source "ensembl"; transcript_biotype "protein_coding"; protein_id "ENSDARP00000151194"; protein_version "1";	chr3	40633810	40633910
chr3	ensembl	CDS	40677991	40678045	gene_id "ENSDARG00000109826"; gene_version "1"; transcript_id "ENSDART00000188494"; transcript_version "1"; exon_number "13"; gene_name "BX649559.2"; gene_source "ensembl"; gene_biotype "protein_coding"; transcript_name "BX649559.2-201"; transcript_source "ensembl"; transcript_biotype "protein_coding"; protein_id "ENSDARP00000151194"; protein_version "1";	chr3	40710846	40710946
chr3	ensembl	CDS	40677991	40678045	gene_id "ENSDARG00000109826"; gene_version "1"; transcript_id "ENSDART00000188494"; transcript_version "1"; exon_number "13"; gene_name "BX649559.2"; gene_source "ensembl"; gene_biotype "protein_coding"; transcript_name "BX649559.2-201"; transcript_source "ensembl"; transcript_biotype "protein_coding"; protein_id "ENSDARP00000151194"; protein_version "1";	chr3	40715120	40715220
chr3	ensembl	CDS	40677991	40678045	gene_id "ENSDARG00000109826"; gene_version "1"; transcript_id "ENSDART00000188494"; transcript_version "1"; exon_number "13"; gene_name "BX649559.2"; gene_source "ensembl"; gene_biotype "protein_coding"; transcript_name "BX649559.2-201"; transcript_source "ensembl"; transcript_biotype "protein_coding"; protein_id "ENSDARP00000151194"; protein_version "1";	chr3	40720337	40720436
chr3	ensembl	exon	40678142	40678161	gene_id "ENSDARG00000109826"; gene_version "1"; transcript_id "ENSDART00000188494"; transcript_version "1"; exon_number "14"; gene_name "BX649559.2"; gene_source "ensembl"; gene_biotype "protein_coding"; transcript_name "BX649559.2-201"; transcript_source "ensembl"; transcript_biotype "protein_coding"; exon_id "ENSDARE00001298778"; exon_version "1";	chr3	40643825	40643925
chr3	ensembl	exon	40678142	40678161	gene_id "ENSDARG00000109826"; gene_version "1"; transcript_id "ENSDART00000188494"; transcript_version "1"; exon_number "14"; gene_name "BX649559.2"; gene_source "ensembl"; gene_biotype "protein_coding"; transcript_name "BX649559.2-201"; transcript_source "ensembl"; transcript_biotype "protein_coding"; exon_id "ENSDARE00001298778"; exon_version "1";	chr3	40633810	40633910
chr3	ensembl	exon	40678142	40678161	gene_id "ENSDARG00000109826"; gene_version "1"; transcript_id "ENSDART00000188494"; transcript_version "1"; exon_number "14"; gene_name "BX649559.2"; gene_source "ensembl"; gene_biotype "protein_coding"; transcript_name "BX649559.2-201"; transcript_source "ensembl"; transcript_biotype "protein_coding"; exon_id "ENSDARE00001298778"; exon_version "1";	chr3	40710846	40710946
chr3	ensembl	exon	40678142	40678161	gene_id "ENSDARG00000109826"; gene_version "1"; transcript_id "ENSDART00000188494"; transcript_version "1"; exon_number "14"; gene_name "BX649559.2"; gene_source "ensembl"; gene_biotype "protein_coding"; transcript_name "BX649559.2-201"; transcript_source "ensembl"; transcript_biotype "protein_coding"; exon_id "ENSDARE00001298778"; exon_version "1";	chr3	40715120	40715220
chr3	ensembl	exon	40678142	40678161	gene_id "ENSDARG00000109826"; gene_version "1"; transcript_id "ENSDART00000188494"; transcript_version "1"; exon_number "14"; gene_name "BX649559.2"; gene_source "ensembl"; gene_biotype "protein_coding"; transcript_name "BX649559.2-201"; transcript_source "ensembl"; transcript_biotype "protein_coding"; exon_id "ENSDARE00001298778"; exon_version "1";	chr3	40720337	40720436
chr3	ensembl	CDS	40678142	40678161	gene_id "ENSDARG00000109826"; gene_version "1"; transcript_id "ENSDART00000188494"; transcript_version "1"; exon_number "14"; gene_name "BX649559.2"; gene_source "ensembl"; gene_biotype "protein_coding"; transcript_name "BX649559.2-201"; transcript_source "ensembl"; transcript_biotype "protein_coding"; protein_id "ENSDARP00000151194"; protein_version "1";	chr3	40643825	40643925
chr3	ensembl	CDS	40678142	40678161	gene_id "ENSDARG00000109826"; gene_version "1"; transcript_id "ENSDART00000188494"; transcript_version "1"; exon_number "14"; gene_name "BX649559.2"; gene_source "ensembl"; gene_biotype "protein_coding"; transcript_name "BX649559.2-201"; transcript_source "ensembl"; transcript_biotype "protein_coding"; protein_id "ENSDARP00000151194"; protein_version "1";	chr3	40633810	40633910
chr3	ensembl	CDS	40678142	40678161	gene_id "ENSDARG00000109826"; gene_version "1"; transcript_id "ENSDART00000188494"; transcript_version "1"; exon_number "14"; gene_name "BX649559.2"; gene_source "ensembl"; gene_biotype "protein_coding"; transcript_name "BX649559.2-201"; transcript_source "ensembl"; transcript_biotype "protein_coding"; protein_id "ENSDARP00000151194"; protein_version "1";	chr3	40710846	40710946
chr3	ensembl	CDS	40678142	40678161	gene_id "ENSDARG00000109826"; gene_version "1"; transcript_id "ENSDART00000188494"; transcript_version "1"; exon_number "14"; gene_name "BX649559.2"; gene_source "ensembl"; gene_biotype "protein_coding"; transcript_name "BX649559.2-201"; transcript_source "ensembl"; transcript_biotype "protein_coding"; protein_id "ENSDARP00000151194"; protein_version "1";	chr3	40715120	40715220
chr3	ensembl	CDS	40678142	40678161	gene_id "ENSDARG00000109826"; gene_version "1"; transcript_id "ENSDART00000188494"; transcript_version "1"; exon_number "14"; gene_name "BX649559.2"; gene_source "ensembl"; gene_biotype "protein_coding"; transcript_name "BX649559.2-201"; transcript_source "ensembl"; transcript_biotype "protein_coding"; protein_id "ENSDARP00000151194"; protein_version "1";	chr3	40720337	40720436
chr3	ensembl	exon	40678273	40678314	gene_id "ENSDARG00000109826"; gene_version "1"; transcript_id "ENSDART00000188494"; transcript_version "1"; exon_number "15"; gene_name "BX649559.2"; gene_source "ensembl"; gene_biotype "protein_coding"; transcript_name "BX649559.2-201"; transcript_source "ensembl"; transcript_biotype "protein_coding"; exon_id "ENSDARE00001282992"; exon_version "1";	chr3	40643825	40643925
chr3	ensembl	exon	40678273	40678314	gene_id "ENSDARG00000109826"; gene_version "1"; transcript_id "ENSDART00000188494"; transcript_version "1"; exon_number "15"; gene_name "BX649559.2"; gene_source "ensembl"; gene_biotype "protein_coding"; transcript_name "BX649559.2-201"; transcript_source "ensembl"; transcript_biotype "protein_coding"; exon_id "ENSDARE00001282992"; exon_version "1";	chr3	40633810	40633910
chr3	ensembl	exon	40678273	40678314	gene_id "ENSDARG00000109826"; gene_version "1"; transcript_id "ENSDART00000188494"; transcript_version "1"; exon_number "15"; gene_name "BX649559.2"; gene_source "ensembl"; gene_biotype "protein_coding"; transcript_name "BX649559.2-201"; transcript_source "ensembl"; transcript_biotype "protein_coding"; exon_id "ENSDARE00001282992"; exon_version "1";	chr3	40710846	40710946
chr3	ensembl	exon	40678273	40678314	gene_id "ENSDARG00000109826"; gene_version "1"; transcript_id "ENSDART00000188494"; transcript_version "1"; exon_number "15"; gene_name "BX649559.2"; gene_source "ensembl"; gene_biotype "protein_coding"; transcript_name "BX649559.2-201"; transcript_source "ensembl"; transcript_biotype "protein_coding"; exon_id "ENSDARE00001282992"; exon_version "1";	chr3	40715120	40715220
chr3	ensembl	exon	40678273	40678314	gene_id "ENSDARG00000109826"; gene_version "1"; transcript_id "ENSDART00000188494"; transcript_version "1"; exon_number "15"; gene_name "BX649559.2"; gene_source "ensembl"; gene_biotype "protein_coding"; transcript_name "BX649559.2-201"; transcript_source "ensembl"; transcript_biotype "protein_coding"; exon_id "ENSDARE00001282992"; exon_version "1";	chr3	40720337	40720436
chr3	ensembl	CDS	40678273	40678314	gene_id "ENSDARG00000109826"; gene_version "1"; transcript_id "ENSDART00000188494"; transcript_version "1"; exon_number "15"; gene_name "BX649559.2"; gene_source "ensembl"; gene_biotype "protein_coding"; transcript_name "BX649559.2-201"; transcript_source "ensembl"; transcript_biotype "protein_coding"; protein_id "ENSDARP00000151194"; protein_version "1";	chr3	40643825	40643925
chr3	ensembl	CDS	40678273	40678314	gene_id "ENSDARG00000109826"; gene_version "1"; transcript_id "ENSDART00000188494"; transcript_version "1"; exon_number "15"; gene_name "BX649559.2"; gene_source "ensembl"; gene_biotype "protein_coding"; transcript_name "BX649559.2-201"; transcript_source "ensembl"; transcript_biotype "protein_coding"; protein_id "ENSDARP00000151194"; protein_version "1";	chr3	40633810	40633910
chr3	ensembl	CDS	40678273	40678314	gene_id "ENSDARG00000109826"; gene_version "1"; transcript_id "ENSDART00000188494"; transcript_version "1"; exon_number "15"; gene_name "BX649559.2"; gene_source "ensembl"; gene_biotype "protein_coding"; transcript_name "BX649559.2-201"; transcript_source "ensembl"; transcript_biotype "protein_coding"; protein_id "ENSDARP00000151194"; protein_version "1";	chr3	40710846	40710946
chr3	ensembl	CDS	40678273	40678314	gene_id "ENSDARG00000109826"; gene_version "1"; transcript_id "ENSDART00000188494"; transcript_version "1"; exon_number "15"; gene_name "BX649559.2"; gene_source "ensembl"; gene_biotype "protein_coding"; transcript_name "BX649559.2-201"; transcript_source "ensembl"; transcript_biotype "protein_coding"; protein_id "ENSDARP00000151194"; protein_version "1";	chr3	40715120	40715220
chr3	ensembl	CDS	40678273	40678314	gene_id "ENSDARG00000109826"; gene_version "1"; transcript_id "ENSDART00000188494"; transcript_version "1"; exon_number "15"; gene_name "BX649559.2"; gene_source "ensembl"; gene_biotype "protein_coding"; transcript_name "BX649559.2-201"; transcript_source "ensembl"; transcript_biotype "protein_coding"; protein_id "ENSDARP00000151194"; protein_version "1";	chr3	40720337	40720436
chr3	ensembl	exon	40678333	40678367	gene_id "ENSDARG00000109826"; gene_version "1"; transcript_id "ENSDART00000188494"; transcript_version "1"; exon_number "16"; gene_name "BX649559.2"; gene_source "ensembl"; gene_biotype "protein_coding"; transcript_name "BX649559.2-201"; transcript_source "ensembl"; transcript_biotype "protein_coding"; exon_id "ENSDARE00001327978"; exon_version "1";	chr3	40643825	40643925
chr3	ensembl	exon	40678333	40678367	gene_id "ENSDARG00000109826"; gene_version "1"; transcript_id "ENSDART00000188494"; transcript_version "1"; exon_number "16"; gene_name "BX649559.2"; gene_source "ensembl"; gene_biotype "protein_coding"; transcript_name "BX649559.2-201"; transcript_source "ensembl"; transcript_biotype "protein_coding"; exon_id "ENSDARE00001327978"; exon_version "1";	chr3	40633810	40633910
chr3	ensembl	exon	40678333	40678367	gene_id "ENSDARG00000109826"; gene_version "1"; transcript_id "ENSDART00000188494"; transcript_version "1"; exon_number "16"; gene_name "BX649559.2"; gene_source "ensembl"; gene_biotype "protein_coding"; transcript_name "BX649559.2-201"; transcript_source "ensembl"; transcript_biotype "protein_coding"; exon_id "ENSDARE00001327978"; exon_version "1";	chr3	40710846	40710946
chr3	ensembl	exon	40678333	40678367	gene_id "ENSDARG00000109826"; gene_version "1"; transcript_id "ENSDART00000188494"; transcript_version "1"; exon_number "16"; gene_name "BX649559.2"; gene_source "ensembl"; gene_biotype "protein_coding"; transcript_name "BX649559.2-201"; transcript_source "ensembl"; transcript_biotype "protein_coding"; exon_id "ENSDARE00001327978"; exon_version "1";	chr3	40715120	40715220
chr3	ensembl	exon	40678333	40678367	gene_id "ENSDARG00000109826"; gene_version "1"; transcript_id "ENSDART00000188494"; transcript_version "1"; exon_number "16"; gene_name "BX649559.2"; gene_source "ensembl"; gene_biotype "protein_coding"; transcript_name "BX649559.2-201"; transcript_source "ensembl"; transcript_biotype "protein_coding"; exon_id "ENSDARE00001327978"; exon_version "1";	chr3	40720337	40720436
chr3	ensembl	CDS	40678333	40678367	gene_id "ENSDARG00000109826"; gene_version "1"; transcript_id "ENSDART00000188494"; transcript_version "1"; exon_number "16"; gene_name "BX649559.2"; gene_source "ensembl"; gene_biotype "protein_coding"; transcript_name "BX649559.2-201"; transcript_source "ensembl"; transcript_biotype "protein_coding"; protein_id "ENSDARP00000151194"; protein_version "1";	chr3	40643825	40643925
chr3	ensembl	CDS	40678333	40678367	gene_id "ENSDARG00000109826"; gene_version "1"; transcript_id "ENSDART00000188494"; transcript_version "1"; exon_number "16"; gene_name "BX649559.2"; gene_source "ensembl"; gene_biotype "protein_coding"; transcript_name "BX649559.2-201"; transcript_source "ensembl"; transcript_biotype "protein_coding"; protein_id "ENSDARP00000151194"; protein_version "1";	chr3	40633810	40633910
chr3	ensembl	CDS	40678333	40678367	gene_id "ENSDARG00000109826"; gene_version "1"; transcript_id "ENSDART00000188494"; transcript_version "1"; exon_number "16"; gene_name "BX649559.2"; gene_source "ensembl"; gene_biotype "protein_coding"; transcript_name "BX649559.2-201"; transcript_source "ensembl"; transcript_biotype "protein_coding"; protein_id "ENSDARP00000151194"; protein_version "1";	chr3	40710846	40710946
chr3	ensembl	CDS	40678333	40678367	gene_id "ENSDARG00000109826"; gene_version "1"; transcript_id "ENSDART00000188494"; transcript_version "1"; exon_number "16"; gene_name "BX649559.2"; gene_source "ensembl"; gene_biotype "protein_coding"; transcript_name "BX649559.2-201"; transcript_source "ensembl"; transcript_biotype "protein_coding"; protein_id "ENSDARP00000151194"; protein_version "1";	chr3	40715120	40715220
chr3	ensembl	CDS	40678333	40678367	gene_id "ENSDARG00000109826"; gene_version "1"; transcript_id "ENSDART00000188494"; transcript_version "1"; exon_number "16"; gene_name "BX649559.2"; gene_source "ensembl"; gene_biotype "protein_coding"; transcript_name "BX649559.2-201"; transcript_source "ensembl"; transcript_biotype "protein_coding"; protein_id "ENSDARP00000151194"; protein_version "1";	chr3	40720337	40720436
chr3	ensembl	exon	40679110	40679128	gene_id "ENSDARG00000109826"; gene_version "1"; transcript_id "ENSDART00000188494"; transcript_version "1"; exon_number "17"; gene_name "BX649559.2"; gene_source "ensembl"; gene_biotype "protein_coding"; transcript_name "BX649559.2-201"; transcript_source "ensembl"; transcript_biotype "protein_coding"; exon_id "ENSDARE00001314123"; exon_version "1";	chr3	40643825	40643925
chr3	ensembl	exon	40679110	40679128	gene_id "ENSDARG00000109826"; gene_version "1"; transcript_id "ENSDART00000188494"; transcript_version "1"; exon_number "17"; gene_name "BX649559.2"; gene_source "ensembl"; gene_biotype "protein_coding"; transcript_name "BX649559.2-201"; transcript_source "ensembl"; transcript_biotype "protein_coding"; exon_id "ENSDARE00001314123"; exon_version "1";	chr3	40633810	40633910
chr3	ensembl	exon	40679110	40679128	gene_id "ENSDARG00000109826"; gene_version "1"; transcript_id "ENSDART00000188494"; transcript_version "1"; exon_number "17"; gene_name "BX649559.2"; gene_source "ensembl"; gene_biotype "protein_coding"; transcript_name "BX649559.2-201"; transcript_source "ensembl"; transcript_biotype "protein_coding"; exon_id "ENSDARE00001314123"; exon_version "1";	chr3	40710846	40710946
chr3	ensembl	exon	40679110	40679128	gene_id "ENSDARG00000109826"; gene_version "1"; transcript_id "ENSDART00000188494"; transcript_version "1"; exon_number "17"; gene_name "BX649559.2"; gene_source "ensembl"; gene_biotype "protein_coding"; transcript_name "BX649559.2-201"; transcript_source "ensembl"; transcript_biotype "protein_coding"; exon_id "ENSDARE00001314123"; exon_version "1";	chr3	40715120	40715220
chr3	ensembl	exon	40679110	40679128	gene_id "ENSDARG00000109826"; gene_version "1"; transcript_id "ENSDART00000188494"; transcript_version "1"; exon_number "17"; gene_name "BX649559.2"; gene_source "ensembl"; gene_biotype "protein_coding"; transcript_name "BX649559.2-201"; transcript_source "ensembl"; transcript_biotype "protein_coding"; exon_id "ENSDARE00001314123"; exon_version "1";	chr3	40720337	40720436
chr3	ensembl	CDS	40679110	40679128	gene_id "ENSDARG00000109826"; gene_version "1"; transcript_id "ENSDART00000188494"; transcript_version "1"; exon_number "17"; gene_name "BX649559.2"; gene_source "ensembl"; gene_biotype "protein_coding"; transcript_name "BX649559.2-201"; transcript_source "ensembl"; transcript_biotype "protein_coding"; protein_id "ENSDARP00000151194"; protein_version "1";	chr3	40643825	40643925
chr3	ensembl	CDS	40679110	40679128	gene_id "ENSDARG00000109826"; gene_version "1"; transcript_id "ENSDART00000188494"; transcript_version "1"; exon_number "17"; gene_name "BX649559.2"; gene_source "ensembl"; gene_biotype "protein_coding"; transcript_name "BX649559.2-201"; transcript_source "ensembl"; transcript_biotype "protein_coding"; protein_id "ENSDARP00000151194"; protein_version "1";	chr3	40633810	40633910
chr3	ensembl	CDS	40679110	40679128	gene_id "ENSDARG00000109826"; gene_version "1"; transcript_id "ENSDART00000188494"; transcript_version "1"; exon_number "17"; gene_name "BX649559.2"; gene_source "ensembl"; gene_biotype "protein_coding"; transcript_name "BX649559.2-201"; transcript_source "ensembl"; transcript_biotype "protein_coding"; protein_id "ENSDARP00000151194"; protein_version "1";	chr3	40710846	40710946
chr3	ensembl	CDS	40679110	40679128	gene_id "ENSDARG00000109826"; gene_version "1"; transcript_id "ENSDART00000188494"; transcript_version "1"; exon_number "17"; gene_name "BX649559.2"; gene_source "ensembl"; gene_biotype "protein_coding"; transcript_name "BX649559.2-201"; transcript_source "ensembl"; transcript_biotype "protein_coding"; protein_id "ENSDARP00000151194"; protein_version "1";	chr3	40715120	40715220
chr3	ensembl	CDS	40679110	40679128	gene_id "ENSDARG00000109826"; gene_version "1"; transcript_id "ENSDART00000188494"; transcript_version "1"; exon_number "17"; gene_name "BX649559.2"; gene_source "ensembl"; gene_biotype "protein_coding"; transcript_name "BX649559.2-201"; transcript_source "ensembl"; transcript_biotype "protein_coding"; protein_id "ENSDARP00000151194"; protein_version "1";	chr3	40720337	40720436
chr3	ensembl	exon	40679401	40679438	gene_id "ENSDARG00000109826"; gene_version "1"; transcript_id "ENSDART00000188494"; transcript_version "1"; exon_number "18"; gene_name "BX649559.2"; gene_source "ensembl"; gene_biotype "protein_coding"; transcript_name "BX649559.2-201"; transcript_source "ensembl"; transcript_biotype "protein_coding"; exon_id "ENSDARE00001280179"; exon_version "1";	chr3	40643825	40643925
chr3	ensembl	exon	40679401	40679438	gene_id "ENSDARG00000109826"; gene_version "1"; transcript_id "ENSDART00000188494"; transcript_version "1"; exon_number "18"; gene_name "BX649559.2"; gene_source "ensembl"; gene_biotype "protein_coding"; transcript_name "BX649559.2-201"; transcript_source "ensembl"; transcript_biotype "protein_coding"; exon_id "ENSDARE00001280179"; exon_version "1";	chr3	40633810	40633910
chr3	ensembl	exon	40679401	40679438	gene_id "ENSDARG00000109826"; gene_version "1"; transcript_id "ENSDART00000188494"; transcript_version "1"; exon_number "18"; gene_name "BX649559.2"; gene_source "ensembl"; gene_biotype "protein_coding"; transcript_name "BX649559.2-201"; transcript_source "ensembl"; transcript_biotype "protein_coding"; exon_id "ENSDARE00001280179"; exon_version "1";	chr3	40710846	40710946
chr3	ensembl	exon	40679401	40679438	gene_id "ENSDARG00000109826"; gene_version "1"; transcript_id "ENSDART00000188494"; transcript_version "1"; exon_number "18"; gene_name "BX649559.2"; gene_source "ensembl"; gene_biotype "protein_coding"; transcript_name "BX649559.2-201"; transcript_source "ensembl"; transcript_biotype "protein_coding"; exon_id "ENSDARE00001280179"; exon_version "1";	chr3	40715120	40715220
chr3	ensembl	exon	40679401	40679438	gene_id "ENSDARG00000109826"; gene_version "1"; transcript_id "ENSDART00000188494"; transcript_version "1"; exon_number "18"; gene_name "BX649559.2"; gene_source "ensembl"; gene_biotype "protein_coding"; transcript_name "BX649559.2-201"; transcript_source "ensembl"; transcript_biotype "protein_coding"; exon_id "ENSDARE00001280179"; exon_version "1";	chr3	40720337	40720436
chr3	ensembl	CDS	40679401	40679438	gene_id "ENSDARG00000109826"; gene_version "1"; transcript_id "ENSDART00000188494"; transcript_version "1"; exon_number "18"; gene_name "BX649559.2"; gene_source "ensembl"; gene_biotype "protein_coding"; transcript_name "BX649559.2-201"; transcript_source "ensembl"; transcript_biotype "protein_coding"; protein_id "ENSDARP00000151194"; protein_version "1";	chr3	40643825	40643925
chr3	ensembl	CDS	40679401	40679438	gene_id "ENSDARG00000109826"; gene_version "1"; transcript_id "ENSDART00000188494"; transcript_version "1"; exon_number "18"; gene_name "BX649559.2"; gene_source "ensembl"; gene_biotype "protein_coding"; transcript_name "BX649559.2-201"; transcript_source "ensembl"; transcript_biotype "protein_coding"; protein_id "ENSDARP00000151194"; protein_version "1";	chr3	40633810	40633910
chr3	ensembl	CDS	40679401	40679438	gene_id "ENSDARG00000109826"; gene_version "1"; transcript_id "ENSDART00000188494"; transcript_version "1"; exon_number "18"; gene_name "BX649559.2"; gene_source "ensembl"; gene_biotype "protein_coding"; transcript_name "BX649559.2-201"; transcript_source "ensembl"; transcript_biotype "protein_coding"; protein_id "ENSDARP00000151194"; protein_version "1";	chr3	40710846	40710946
chr3	ensembl	CDS	40679401	40679438	gene_id "ENSDARG00000109826"; gene_version "1"; transcript_id "ENSDART00000188494"; transcript_version "1"; exon_number "18"; gene_name "BX649559.2"; gene_source "ensembl"; gene_biotype "protein_coding"; transcript_name "BX649559.2-201"; transcript_source "ensembl"; transcript_biotype "protein_coding"; protein_id "ENSDARP00000151194"; protein_version "1";	chr3	40715120	40715220
chr3	ensembl	CDS	40679401	40679438	gene_id "ENSDARG00000109826"; gene_version "1"; transcript_id "ENSDART00000188494"; transcript_version "1"; exon_number "18"; gene_name "BX649559.2"; gene_source "ensembl"; gene_biotype "protein_coding"; transcript_name "BX649559.2-201"; transcript_source "ensembl"; transcript_biotype "protein_coding"; protein_id "ENSDARP00000151194"; protein_version "1";	chr3	40720337	40720436
chr3	ensembl	exon	40679685	40679766	gene_id "ENSDARG00000109826"; gene_version "1"; transcript_id "ENSDART00000188494"; transcript_version "1"; exon_number "19"; gene_name "BX649559.2"; gene_source "ensembl"; gene_biotype "protein_coding"; transcript_name "BX649559.2-201"; transcript_source "ensembl"; transcript_biotype "protein_coding"; exon_id "ENSDARE00001259823"; exon_version "1";	chr3	40643825	40643925
chr3	ensembl	exon	40679685	40679766	gene_id "ENSDARG00000109826"; gene_version "1"; transcript_id "ENSDART00000188494"; transcript_version "1"; exon_number "19"; gene_name "BX649559.2"; gene_source "ensembl"; gene_biotype "protein_coding"; transcript_name "BX649559.2-201"; transcript_source "ensembl"; transcript_biotype "protein_coding"; exon_id "ENSDARE00001259823"; exon_version "1";	chr3	40633810	40633910
chr3	ensembl	exon	40679685	40679766	gene_id "ENSDARG00000109826"; gene_version "1"; transcript_id "ENSDART00000188494"; transcript_version "1"; exon_number "19"; gene_name "BX649559.2"; gene_source "ensembl"; gene_biotype "protein_coding"; transcript_name "BX649559.2-201"; transcript_source "ensembl"; transcript_biotype "protein_coding"; exon_id "ENSDARE00001259823"; exon_version "1";	chr3	40710846	40710946
chr3	ensembl	exon	40679685	40679766	gene_id "ENSDARG00000109826"; gene_version "1"; transcript_id "ENSDART00000188494"; transcript_version "1"; exon_number "19"; gene_name "BX649559.2"; gene_source "ensembl"; gene_biotype "protein_coding"; transcript_name "BX649559.2-201"; transcript_source "ensembl"; transcript_biotype "protein_coding"; exon_id "ENSDARE00001259823"; exon_version "1";	chr3	40715120	40715220
chr3	ensembl	exon	40679685	40679766	gene_id "ENSDARG00000109826"; gene_version "1"; transcript_id "ENSDART00000188494"; transcript_version "1"; exon_number "19"; gene_name "BX649559.2"; gene_source "ensembl"; gene_biotype "protein_coding"; transcript_name "BX649559.2-201"; transcript_source "ensembl"; transcript_biotype "protein_coding"; exon_id "ENSDARE00001259823"; exon_version "1";	chr3	40720337	40720436
chr3	ensembl	CDS	40679685	40679766	gene_id "ENSDARG00000109826"; gene_version "1"; transcript_id "ENSDART00000188494"; transcript_version "1"; exon_number "19"; gene_name "BX649559.2"; gene_source "ensembl"; gene_biotype "protein_coding"; transcript_name "BX649559.2-201"; transcript_source "ensembl"; transcript_biotype "protein_coding"; protein_id "ENSDARP00000151194"; protein_version "1";	chr3	40643825	40643925
chr3	ensembl	CDS	40679685	40679766	gene_id "ENSDARG00000109826"; gene_version "1"; transcript_id "ENSDART00000188494"; transcript_version "1"; exon_number "19"; gene_name "BX649559.2"; gene_source "ensembl"; gene_biotype "protein_coding"; transcript_name "BX649559.2-201"; transcript_source "ensembl"; transcript_biotype "protein_coding"; protein_id "ENSDARP00000151194"; protein_version "1";	chr3	40633810	40633910
chr3	ensembl	CDS	40679685	40679766	gene_id "ENSDARG00000109826"; gene_version "1"; transcript_id "ENSDART00000188494"; transcript_version "1"; exon_number "19"; gene_name "BX649559.2"; gene_source "ensembl"; gene_biotype "protein_coding"; transcript_name "BX649559.2-201"; transcript_source "ensembl"; transcript_biotype "protein_coding"; protein_id "ENSDARP00000151194"; protein_version "1";	chr3	40710846	40710946
chr3	ensembl	CDS	40679685	40679766	gene_id "ENSDARG00000109826"; gene_version "1"; transcript_id "ENSDART00000188494"; transcript_version "1"; exon_number "19"; gene_name "BX649559.2"; gene_source "ensembl"; gene_biotype "protein_coding"; transcript_name "BX649559.2-201"; transcript_source "ensembl"; transcript_biotype "protein_coding"; protein_id "ENSDARP00000151194"; protein_version "1";	chr3	40715120	40715220
chr3	ensembl	CDS	40679685	40679766	gene_id "ENSDARG00000109826"; gene_version "1"; transcript_id "ENSDART00000188494"; transcript_version "1"; exon_number "19"; gene_name "BX649559.2"; gene_source "ensembl"; gene_biotype "protein_coding"; transcript_name "BX649559.2-201"; transcript_source "ensembl"; transcript_biotype "protein_coding"; protein_id "ENSDARP00000151194"; protein_version "1";	chr3	40720337	40720436
chr3	ensembl	exon	40680100	40680119	gene_id "ENSDARG00000109826"; gene_version "1"; transcript_id "ENSDART00000188494"; transcript_version "1"; exon_number "20"; gene_name "BX649559.2"; gene_source "ensembl"; gene_biotype "protein_coding"; transcript_name "BX649559.2-201"; transcript_source "ensembl"; transcript_biotype "protein_coding"; exon_id "ENSDARE00001313662"; exon_version "1";	chr3	40643825	40643925
chr3	ensembl	exon	40680100	40680119	gene_id "ENSDARG00000109826"; gene_version "1"; transcript_id "ENSDART00000188494"; transcript_version "1"; exon_number "20"; gene_name "BX649559.2"; gene_source "ensembl"; gene_biotype "protein_coding"; transcript_name "BX649559.2-201"; transcript_source "ensembl"; transcript_biotype "protein_coding"; exon_id "ENSDARE00001313662"; exon_version "1";	chr3	40633810	40633910
chr3	ensembl	exon	40680100	40680119	gene_id "ENSDARG00000109826"; gene_version "1"; transcript_id "ENSDART00000188494"; transcript_version "1"; exon_number "20"; gene_name "BX649559.2"; gene_source "ensembl"; gene_biotype "protein_coding"; transcript_name "BX649559.2-201"; transcript_source "ensembl"; transcript_biotype "protein_coding"; exon_id "ENSDARE00001313662"; exon_version "1";	chr3	40710846	40710946
chr3	ensembl	exon	40680100	40680119	gene_id "ENSDARG00000109826"; gene_version "1"; transcript_id "ENSDART00000188494"; transcript_version "1"; exon_number "20"; gene_name "BX649559.2"; gene_source "ensembl"; gene_biotype "protein_coding"; transcript_name "BX649559.2-201"; transcript_source "ensembl"; transcript_biotype "protein_coding"; exon_id "ENSDARE00001313662"; exon_version "1";	chr3	40715120	40715220
chr3	ensembl	exon	40680100	40680119	gene_id "ENSDARG00000109826"; gene_version "1"; transcript_id "ENSDART00000188494"; transcript_version "1"; exon_number "20"; gene_name "BX649559.2"; gene_source "ensembl"; gene_biotype "protein_coding"; transcript_name "BX649559.2-201"; transcript_source "ensembl"; transcript_biotype "protein_coding"; exon_id "ENSDARE00001313662"; exon_version "1";	chr3	40720337	40720436
chr3	ensembl	CDS	40680100	40680119	gene_id "ENSDARG00000109826"; gene_version "1"; transcript_id "ENSDART00000188494"; transcript_version "1"; exon_number "20"; gene_name "BX649559.2"; gene_source "ensembl"; gene_biotype "protein_coding"; transcript_name "BX649559.2-201"; transcript_source "ensembl"; transcript_biotype "protein_coding"; protein_id "ENSDARP00000151194"; protein_version "1";	chr3	40643825	40643925
chr3	ensembl	CDS	40680100	40680119	gene_id "ENSDARG00000109826"; gene_version "1"; transcript_id "ENSDART00000188494"; transcript_version "1"; exon_number "20"; gene_name "BX649559.2"; gene_source "ensembl"; gene_biotype "protein_coding"; transcript_name "BX649559.2-201"; transcript_source "ensembl"; transcript_biotype "protein_coding"; protein_id "ENSDARP00000151194"; protein_version "1";	chr3	40633810	40633910
chr3	ensembl	CDS	40680100	40680119	gene_id "ENSDARG00000109826"; gene_version "1"; transcript_id "ENSDART00000188494"; transcript_version "1"; exon_number "20"; gene_name "BX649559.2"; gene_source "ensembl"; gene_biotype "protein_coding"; transcript_name "BX649559.2-201"; transcript_source "ensembl"; transcript_biotype "protein_coding"; protein_id "ENSDARP00000151194"; protein_version "1";	chr3	40710846	40710946
chr3	ensembl	CDS	40680100	40680119	gene_id "ENSDARG00000109826"; gene_version "1"; transcript_id "ENSDART00000188494"; transcript_version "1"; exon_number "20"; gene_name "BX649559.2"; gene_source "ensembl"; gene_biotype "protein_coding"; transcript_name "BX649559.2-201"; transcript_source "ensembl"; transcript_biotype "protein_coding"; protein_id "ENSDARP00000151194"; protein_version "1";	chr3	40715120	40715220
chr3	ensembl	CDS	40680100	40680119	gene_id "ENSDARG00000109826"; gene_version "1"; transcript_id "ENSDART00000188494"; transcript_version "1"; exon_number "20"; gene_name "BX649559.2"; gene_source "ensembl"; gene_biotype "protein_coding"; transcript_name "BX649559.2-201"; transcript_source "ensembl"; transcript_biotype "protein_coding"; protein_id "ENSDARP00000151194"; protein_version "1";	chr3	40720337	40720436
chr3	ensembl	exon	40680186	40680231	gene_id "ENSDARG00000109826"; gene_version "1"; transcript_id "ENSDART00000188494"; transcript_version "1"; exon_number "21"; gene_name "BX649559.2"; gene_source "ensembl"; gene_biotype "protein_coding"; transcript_name "BX649559.2-201"; transcript_source "ensembl"; transcript_biotype "protein_coding"; exon_id "ENSDARE00001272051"; exon_version "1";	chr3	40643825	40643925
chr3	ensembl	exon	40680186	40680231	gene_id "ENSDARG00000109826"; gene_version "1"; transcript_id "ENSDART00000188494"; transcript_version "1"; exon_number "21"; gene_name "BX649559.2"; gene_source "ensembl"; gene_biotype "protein_coding"; transcript_name "BX649559.2-201"; transcript_source "ensembl"; transcript_biotype "protein_coding"; exon_id "ENSDARE00001272051"; exon_version "1";	chr3	40633810	40633910
chr3	ensembl	exon	40680186	40680231	gene_id "ENSDARG00000109826"; gene_version "1"; transcript_id "ENSDART00000188494"; transcript_version "1"; exon_number "21"; gene_name "BX649559.2"; gene_source "ensembl"; gene_biotype "protein_coding"; transcript_name "BX649559.2-201"; transcript_source "ensembl"; transcript_biotype "protein_coding"; exon_id "ENSDARE00001272051"; exon_version "1";	chr3	40710846	40710946
chr3	ensembl	exon	40680186	40680231	gene_id "ENSDARG00000109826"; gene_version "1"; transcript_id "ENSDART00000188494"; transcript_version "1"; exon_number "21"; gene_name "BX649559.2"; gene_source "ensembl"; gene_biotype "protein_coding"; transcript_name "BX649559.2-201"; transcript_source "ensembl"; transcript_biotype "protein_coding"; exon_id "ENSDARE00001272051"; exon_version "1";	chr3	40715120	40715220
chr3	ensembl	exon	40680186	40680231	gene_id "ENSDARG00000109826"; gene_version "1"; transcript_id "ENSDART00000188494"; transcript_version "1"; exon_number "21"; gene_name "BX649559.2"; gene_source "ensembl"; gene_biotype "protein_coding"; transcript_name "BX649559.2-201"; transcript_source "ensembl"; transcript_biotype "protein_coding"; exon_id "ENSDARE00001272051"; exon_version "1";	chr3	40720337	40720436
chr3	ensembl	CDS	40680186	40680231	gene_id "ENSDARG00000109826"; gene_version "1"; transcript_id "ENSDART00000188494"; transcript_version "1"; exon_number "21"; gene_name "BX649559.2"; gene_source "ensembl"; gene_biotype "protein_coding"; transcript_name "BX649559.2-201"; transcript_source "ensembl"; transcript_biotype "protein_coding"; protein_id "ENSDARP00000151194"; protein_version "1";	chr3	40643825	40643925
chr3	ensembl	CDS	40680186	40680231	gene_id "ENSDARG00000109826"; gene_version "1"; transcript_id "ENSDART00000188494"; transcript_version "1"; exon_number "21"; gene_name "BX649559.2"; gene_source "ensembl"; gene_biotype "protein_coding"; transcript_name "BX649559.2-201"; transcript_source "ensembl"; transcript_biotype "protein_coding"; protein_id "ENSDARP00000151194"; protein_version "1";	chr3	40633810	40633910
chr3	ensembl	CDS	40680186	40680231	gene_id "ENSDARG00000109826"; gene_version "1"; transcript_id "ENSDART00000188494"; transcript_version "1"; exon_number "21"; gene_name "BX649559.2"; gene_source "ensembl"; gene_biotype "protein_coding"; transcript_name "BX649559.2-201"; transcript_source "ensembl"; transcript_biotype "protein_coding"; protein_id "ENSDARP00000151194"; protein_version "1";	chr3	40710846	40710946
chr3	ensembl	CDS	40680186	40680231	gene_id "ENSDARG00000109826"; gene_version "1"; transcript_id "ENSDART00000188494"; transcript_version "1"; exon_number "21"; gene_name "BX649559.2"; gene_source "ensembl"; gene_biotype "protein_coding"; transcript_name "BX649559.2-201"; transcript_source "ensembl"; transcript_biotype "protein_coding"; protein_id "ENSDARP00000151194"; protein_version "1";	chr3	40715120	40715220
chr3	ensembl	CDS	40680186	40680231	gene_id "ENSDARG00000109826"; gene_version "1"; transcript_id "ENSDART00000188494"; transcript_version "1"; exon_number "21"; gene_name "BX649559.2"; gene_source "ensembl"; gene_biotype "protein_coding"; transcript_name "BX649559.2-201"; transcript_source "ensembl"; transcript_biotype "protein_coding"; protein_id "ENSDARP00000151194"; protein_version "1";	chr3	40720337	40720436
chr3	ensembl	exon	40680410	40680420	gene_id "ENSDARG00000109826"; gene_version "1"; transcript_id "ENSDART00000188494"; transcript_version "1"; exon_number "22"; gene_name "BX649559.2"; gene_source "ensembl"; gene_biotype "protein_coding"; transcript_name "BX649559.2-201"; transcript_source "ensembl"; transcript_biotype "protein_coding"; exon_id "ENSDARE00001291089"; exon_version "1";	chr3	40643825	40643925
chr3	ensembl	exon	40680410	40680420	gene_id "ENSDARG00000109826"; gene_version "1"; transcript_id "ENSDART00000188494"; transcript_version "1"; exon_number "22"; gene_name "BX649559.2"; gene_source "ensembl"; gene_biotype "protein_coding"; transcript_name "BX649559.2-201"; transcript_source "ensembl"; transcript_biotype "protein_coding"; exon_id "ENSDARE00001291089"; exon_version "1";	chr3	40633810	40633910
chr3	ensembl	exon	40680410	40680420	gene_id "ENSDARG00000109826"; gene_version "1"; transcript_id "ENSDART00000188494"; transcript_version "1"; exon_number "22"; gene_name "BX649559.2"; gene_source "ensembl"; gene_biotype "protein_coding"; transcript_name "BX649559.2-201"; transcript_source "ensembl"; transcript_biotype "protein_coding"; exon_id "ENSDARE00001291089"; exon_version "1";	chr3	40710846	40710946
chr3	ensembl	exon	40680410	40680420	gene_id "ENSDARG00000109826"; gene_version "1"; transcript_id "ENSDART00000188494"; transcript_version "1"; exon_number "22"; gene_name "BX649559.2"; gene_source "ensembl"; gene_biotype "protein_coding"; transcript_name "BX649559.2-201"; transcript_source "ensembl"; transcript_biotype "protein_coding"; exon_id "ENSDARE00001291089"; exon_version "1";	chr3	40715120	40715220
chr3	ensembl	exon	40680410	40680420	gene_id "ENSDARG00000109826"; gene_version "1"; transcript_id "ENSDART00000188494"; transcript_version "1"; exon_number "22"; gene_name "BX649559.2"; gene_source "ensembl"; gene_biotype "protein_coding"; transcript_name "BX649559.2-201"; transcript_source "ensembl"; transcript_biotype "protein_coding"; exon_id "ENSDARE00001291089"; exon_version "1";	chr3	40720337	40720436
chr3	ensembl	CDS	40680410	40680420	gene_id "ENSDARG00000109826"; gene_version "1"; transcript_id "ENSDART00000188494"; transcript_version "1"; exon_number "22"; gene_name "BX649559.2"; gene_source "ensembl"; gene_biotype "protein_coding"; transcript_name "BX649559.2-201"; transcript_source "ensembl"; transcript_biotype "protein_coding"; protein_id "ENSDARP00000151194"; protein_version "1";	chr3	40643825	40643925
chr3	ensembl	CDS	40680410	40680420	gene_id "ENSDARG00000109826"; gene_version "1"; transcript_id "ENSDART00000188494"; transcript_version "1"; exon_number "22"; gene_name "BX649559.2"; gene_source "ensembl"; gene_biotype "protein_coding"; transcript_name "BX649559.2-201"; transcript_source "ensembl"; transcript_biotype "protein_coding"; protein_id "ENSDARP00000151194"; protein_version "1";	chr3	40633810	40633910
chr3	ensembl	CDS	40680410	40680420	gene_id "ENSDARG00000109826"; gene_version "1"; transcript_id "ENSDART00000188494"; transcript_version "1"; exon_number "22"; gene_name "BX649559.2"; gene_source "ensembl"; gene_biotype "protein_coding"; transcript_name "BX649559.2-201"; transcript_source "ensembl"; transcript_biotype "protein_coding"; protein_id "ENSDARP00000151194"; protein_version "1";	chr3	40710846	40710946
chr3	ensembl	CDS	40680410	40680420	gene_id "ENSDARG00000109826"; gene_version "1"; transcript_id "ENSDART00000188494"; transcript_version "1"; exon_number "22"; gene_name "BX649559.2"; gene_source "ensembl"; gene_biotype "protein_coding"; transcript_name "BX649559.2-201"; transcript_source "ensembl"; transcript_biotype "protein_coding"; protein_id "ENSDARP00000151194"; protein_version "1";	chr3	40715120	40715220
chr3	ensembl	CDS	40680410	40680420	gene_id "ENSDARG00000109826"; gene_version "1"; transcript_id "ENSDART00000188494"; transcript_version "1"; exon_number "22"; gene_name "BX649559.2"; gene_source "ensembl"; gene_biotype "protein_coding"; transcript_name "BX649559.2-201"; transcript_source "ensembl"; transcript_biotype "protein_coding"; protein_id "ENSDARP00000151194"; protein_version "1";	chr3	40720337	40720436
chr3	ensembl	exon	40680472	40680514	gene_id "ENSDARG00000109826"; gene_version "1"; transcript_id "ENSDART00000188494"; transcript_version "1"; exon_number "23"; gene_name "BX649559.2"; gene_source "ensembl"; gene_biotype "protein_coding"; transcript_name "BX649559.2-201"; transcript_source "ensembl"; transcript_biotype "protein_coding"; exon_id "ENSDARE00001272187"; exon_version "1";	chr3	40643825	40643925
chr3	ensembl	exon	40680472	40680514	gene_id "ENSDARG00000109826"; gene_version "1"; transcript_id "ENSDART00000188494"; transcript_version "1"; exon_number "23"; gene_name "BX649559.2"; gene_source "ensembl"; gene_biotype "protein_coding"; transcript_name "BX649559.2-201"; transcript_source "ensembl"; transcript_biotype "protein_coding"; exon_id "ENSDARE00001272187"; exon_version "1";	chr3	40633810	40633910
chr3	ensembl	exon	40680472	40680514	gene_id "ENSDARG00000109826"; gene_version "1"; transcript_id "ENSDART00000188494"; transcript_version "1"; exon_number "23"; gene_name "BX649559.2"; gene_source "ensembl"; gene_biotype "protein_coding"; transcript_name "BX649559.2-201"; transcript_source "ensembl"; transcript_biotype "protein_coding"; exon_id "ENSDARE00001272187"; exon_version "1";	chr3	40710846	40710946
chr3	ensembl	exon	40680472	40680514	gene_id "ENSDARG00000109826"; gene_version "1"; transcript_id "ENSDART00000188494"; transcript_version "1"; exon_number "23"; gene_name "BX649559.2"; gene_source "ensembl"; gene_biotype "protein_coding"; transcript_name "BX649559.2-201"; transcript_source "ensembl"; transcript_biotype "protein_coding"; exon_id "ENSDARE00001272187"; exon_version "1";	chr3	40715120	40715220
chr3	ensembl	exon	40680472	40680514	gene_id "ENSDARG00000109826"; gene_version "1"; transcript_id "ENSDART00000188494"; transcript_version "1"; exon_number "23"; gene_name "BX649559.2"; gene_source "ensembl"; gene_biotype "protein_coding"; transcript_name "BX649559.2-201"; transcript_source "ensembl"; transcript_biotype "protein_coding"; exon_id "ENSDARE00001272187"; exon_version "1";	chr3	40720337	40720436
chr3	ensembl	CDS	40680472	40680514	gene_id "ENSDARG00000109826"; gene_version "1"; transcript_id "ENSDART00000188494"; transcript_version "1"; exon_number "23"; gene_name "BX649559.2"; gene_source "ensembl"; gene_biotype "protein_coding"; transcript_name "BX649559.2-201"; transcript_source "ensembl"; transcript_biotype "protein_coding"; protein_id "ENSDARP00000151194"; protein_version "1";	chr3	40643825	40643925
chr3	ensembl	CDS	40680472	40680514	gene_id "ENSDARG00000109826"; gene_version "1"; transcript_id "ENSDART00000188494"; transcript_version "1"; exon_number "23"; gene_name "BX649559.2"; gene_source "ensembl"; gene_biotype "protein_coding"; transcript_name "BX649559.2-201"; transcript_source "ensembl"; transcript_biotype "protein_coding"; protein_id "ENSDARP00000151194"; protein_version "1";	chr3	40633810	40633910
chr3	ensembl	CDS	40680472	40680514	gene_id "ENSDARG00000109826"; gene_version "1"; transcript_id "ENSDART00000188494"; transcript_version "1"; exon_number "23"; gene_name "BX649559.2"; gene_source "ensembl"; gene_biotype "protein_coding"; transcript_name "BX649559.2-201"; transcript_source "ensembl"; transcript_biotype "protein_coding"; protein_id "ENSDARP00000151194"; protein_version "1";	chr3	40710846	40710946
chr3	ensembl	CDS	40680472	40680514	gene_id "ENSDARG00000109826"; gene_version "1"; transcript_id "ENSDART00000188494"; transcript_version "1"; exon_number "23"; gene_name "BX649559.2"; gene_source "ensembl"; gene_biotype "protein_coding"; transcript_name "BX649559.2-201"; transcript_source "ensembl"; transcript_biotype "protein_coding"; protein_id "ENSDARP00000151194"; protein_version "1";	chr3	40715120	40715220
chr3	ensembl	CDS	40680472	40680514	gene_id "ENSDARG00000109826"; gene_version "1"; transcript_id "ENSDART00000188494"; transcript_version "1"; exon_number "23"; gene_name "BX649559.2"; gene_source "ensembl"; gene_biotype "protein_coding"; transcript_name "BX649559.2-201"; transcript_source "ensembl"; transcript_biotype "protein_coding"; protein_id "ENSDARP00000151194"; protein_version "1";	chr3	40720337	40720436
chr3	ensembl	exon	40680839	40680857	gene_id "ENSDARG00000109826"; gene_version "1"; transcript_id "ENSDART00000188494"; transcript_version "1"; exon_number "24"; gene_name "BX649559.2"; gene_source "ensembl"; gene_biotype "protein_coding"; transcript_name "BX649559.2-201"; transcript_source "ensembl"; transcript_biotype "protein_coding"; exon_id "ENSDARE00001250377"; exon_version "1";	chr3	40643825	40643925
chr3	ensembl	exon	40680839	40680857	gene_id "ENSDARG00000109826"; gene_version "1"; transcript_id "ENSDART00000188494"; transcript_version "1"; exon_number "24"; gene_name "BX649559.2"; gene_source "ensembl"; gene_biotype "protein_coding"; transcript_name "BX649559.2-201"; transcript_source "ensembl"; transcript_biotype "protein_coding"; exon_id "ENSDARE00001250377"; exon_version "1";	chr3	40633810	40633910
chr3	ensembl	exon	40680839	40680857	gene_id "ENSDARG00000109826"; gene_version "1"; transcript_id "ENSDART00000188494"; transcript_version "1"; exon_number "24"; gene_name "BX649559.2"; gene_source "ensembl"; gene_biotype "protein_coding"; transcript_name "BX649559.2-201"; transcript_source "ensembl"; transcript_biotype "protein_coding"; exon_id "ENSDARE00001250377"; exon_version "1";	chr3	40710846	40710946
chr3	ensembl	exon	40680839	40680857	gene_id "ENSDARG00000109826"; gene_version "1"; transcript_id "ENSDART00000188494"; transcript_version "1"; exon_number "24"; gene_name "BX649559.2"; gene_source "ensembl"; gene_biotype "protein_coding"; transcript_name "BX649559.2-201"; transcript_source "ensembl"; transcript_biotype "protein_coding"; exon_id "ENSDARE00001250377"; exon_version "1";	chr3	40715120	40715220
chr3	ensembl	exon	40680839	40680857	gene_id "ENSDARG00000109826"; gene_version "1"; transcript_id "ENSDART00000188494"; transcript_version "1"; exon_number "24"; gene_name "BX649559.2"; gene_source "ensembl"; gene_biotype "protein_coding"; transcript_name "BX649559.2-201"; transcript_source "ensembl"; transcript_biotype "protein_coding"; exon_id "ENSDARE00001250377"; exon_version "1";	chr3	40720337	40720436
chr3	ensembl	CDS	40680839	40680857	gene_id "ENSDARG00000109826"; gene_version "1"; transcript_id "ENSDART00000188494"; transcript_version "1"; exon_number "24"; gene_name "BX649559.2"; gene_source "ensembl"; gene_biotype "protein_coding"; transcript_name "BX649559.2-201"; transcript_source "ensembl"; transcript_biotype "protein_coding"; protein_id "ENSDARP00000151194"; protein_version "1";	chr3	40643825	40643925
chr3	ensembl	CDS	40680839	40680857	gene_id "ENSDARG00000109826"; gene_version "1"; transcript_id "ENSDART00000188494"; transcript_version "1"; exon_number "24"; gene_name "BX649559.2"; gene_source "ensembl"; gene_biotype "protein_coding"; transcript_name "BX649559.2-201"; transcript_source "ensembl"; transcript_biotype "protein_coding"; protein_id "ENSDARP00000151194"; protein_version "1";	chr3	40633810	40633910
chr3	ensembl	CDS	40680839	40680857	gene_id "ENSDARG00000109826"; gene_version "1"; transcript_id "ENSDART00000188494"; transcript_version "1"; exon_number "24"; gene_name "BX649559.2"; gene_source "ensembl"; gene_biotype "protein_coding"; transcript_name "BX649559.2-201"; transcript_source "ensembl"; transcript_biotype "protein_coding"; protein_id "ENSDARP00000151194"; protein_version "1";	chr3	40710846	40710946
chr3	ensembl	CDS	40680839	40680857	gene_id "ENSDARG00000109826"; gene_version "1"; transcript_id "ENSDART00000188494"; transcript_version "1"; exon_number "24"; gene_name "BX649559.2"; gene_source "ensembl"; gene_biotype "protein_coding"; transcript_name "BX649559.2-201"; transcript_source "ensembl"; transcript_biotype "protein_coding"; protein_id "ENSDARP00000151194"; protein_version "1";	chr3	40715120	40715220
chr3	ensembl	CDS	40680839	40680857	gene_id "ENSDARG00000109826"; gene_version "1"; transcript_id "ENSDART00000188494"; transcript_version "1"; exon_number "24"; gene_name "BX649559.2"; gene_source "ensembl"; gene_biotype "protein_coding"; transcript_name "BX649559.2-201"; transcript_source "ensembl"; transcript_biotype "protein_coding"; protein_id "ENSDARP00000151194"; protein_version "1";	chr3	40720337	40720436
chr3	ensembl	exon	40681260	40681302	gene_id "ENSDARG00000109826"; gene_version "1"; transcript_id "ENSDART00000188494"; transcript_version "1"; exon_number "25"; gene_name "BX649559.2"; gene_source "ensembl"; gene_biotype "protein_coding"; transcript_name "BX649559.2-201"; transcript_source "ensembl"; transcript_biotype "protein_coding"; exon_id "ENSDARE00001315599"; exon_version "1";	chr3	40643825	40643925
chr3	ensembl	exon	40681260	40681302	gene_id "ENSDARG00000109826"; gene_version "1"; transcript_id "ENSDART00000188494"; transcript_version "1"; exon_number "25"; gene_name "BX649559.2"; gene_source "ensembl"; gene_biotype "protein_coding"; transcript_name "BX649559.2-201"; transcript_source "ensembl"; transcript_biotype "protein_coding"; exon_id "ENSDARE00001315599"; exon_version "1";	chr3	40633810	40633910
chr3	ensembl	exon	40681260	40681302	gene_id "ENSDARG00000109826"; gene_version "1"; transcript_id "ENSDART00000188494"; transcript_version "1"; exon_number "25"; gene_name "BX649559.2"; gene_source "ensembl"; gene_biotype "protein_coding"; transcript_name "BX649559.2-201"; transcript_source "ensembl"; transcript_biotype "protein_coding"; exon_id "ENSDARE00001315599"; exon_version "1";	chr3	40710846	40710946
chr3	ensembl	exon	40681260	40681302	gene_id "ENSDARG00000109826"; gene_version "1"; transcript_id "ENSDART00000188494"; transcript_version "1"; exon_number "25"; gene_name "BX649559.2"; gene_source "ensembl"; gene_biotype "protein_coding"; transcript_name "BX649559.2-201"; transcript_source "ensembl"; transcript_biotype "protein_coding"; exon_id "ENSDARE00001315599"; exon_version "1";	chr3	40715120	40715220
chr3	ensembl	exon	40681260	40681302	gene_id "ENSDARG00000109826"; gene_version "1"; transcript_id "ENSDART00000188494"; transcript_version "1"; exon_number "25"; gene_name "BX649559.2"; gene_source "ensembl"; gene_biotype "protein_coding"; transcript_name "BX649559.2-201"; transcript_source "ensembl"; transcript_biotype "protein_coding"; exon_id "ENSDARE00001315599"; exon_version "1";	chr3	40720337	40720436
chr3	ensembl	CDS	40681260	40681302	gene_id "ENSDARG00000109826"; gene_version "1"; transcript_id "ENSDART00000188494"; transcript_version "1"; exon_number "25"; gene_name "BX649559.2"; gene_source "ensembl"; gene_biotype "protein_coding"; transcript_name "BX649559.2-201"; transcript_source "ensembl"; transcript_biotype "protein_coding"; protein_id "ENSDARP00000151194"; protein_version "1";	chr3	40643825	40643925
chr3	ensembl	CDS	40681260	40681302	gene_id "ENSDARG00000109826"; gene_version "1"; transcript_id "ENSDART00000188494"; transcript_version "1"; exon_number "25"; gene_name "BX649559.2"; gene_source "ensembl"; gene_biotype "protein_coding"; transcript_name "BX649559.2-201"; transcript_source "ensembl"; transcript_biotype "protein_coding"; protein_id "ENSDARP00000151194"; protein_version "1";	chr3	40633810	40633910
chr3	ensembl	CDS	40681260	40681302	gene_id "ENSDARG00000109826"; gene_version "1"; transcript_id "ENSDART00000188494"; transcript_version "1"; exon_number "25"; gene_name "BX649559.2"; gene_source "ensembl"; gene_biotype "protein_coding"; transcript_name "BX649559.2-201"; transcript_source "ensembl"; transcript_biotype "protein_coding"; protein_id "ENSDARP00000151194"; protein_version "1";	chr3	40710846	40710946
chr3	ensembl	CDS	40681260	40681302	gene_id "ENSDARG00000109826"; gene_version "1"; transcript_id "ENSDART00000188494"; transcript_version "1"; exon_number "25"; gene_name "BX649559.2"; gene_source "ensembl"; gene_biotype "protein_coding"; transcript_name "BX649559.2-201"; transcript_source "ensembl"; transcript_biotype "protein_coding"; protein_id "ENSDARP00000151194"; protein_version "1";	chr3	40715120	40715220
chr3	ensembl	CDS	40681260	40681302	gene_id "ENSDARG00000109826"; gene_version "1"; transcript_id "ENSDART00000188494"; transcript_version "1"; exon_number "25"; gene_name "BX649559.2"; gene_source "ensembl"; gene_biotype "protein_coding"; transcript_name "BX649559.2-201"; transcript_source "ensembl"; transcript_biotype "protein_coding"; protein_id "ENSDARP00000151194"; protein_version "1";	chr3	40720337	40720436
chr3	ensembl	exon	40681399	40681423	gene_id "ENSDARG00000109826"; gene_version "1"; transcript_id "ENSDART00000188494"; transcript_version "1"; exon_number "26"; gene_name "BX649559.2"; gene_source "ensembl"; gene_biotype "protein_coding"; transcript_name "BX649559.2-201"; transcript_source "ensembl"; transcript_biotype "protein_coding"; exon_id "ENSDARE00001283285"; exon_version "1";	chr3	40643825	40643925
chr3	ensembl	exon	40681399	40681423	gene_id "ENSDARG00000109826"; gene_version "1"; transcript_id "ENSDART00000188494"; transcript_version "1"; exon_number "26"; gene_name "BX649559.2"; gene_source "ensembl"; gene_biotype "protein_coding"; transcript_name "BX649559.2-201"; transcript_source "ensembl"; transcript_biotype "protein_coding"; exon_id "ENSDARE00001283285"; exon_version "1";	chr3	40633810	40633910
chr3	ensembl	exon	40681399	40681423	gene_id "ENSDARG00000109826"; gene_version "1"; transcript_id "ENSDART00000188494"; transcript_version "1"; exon_number "26"; gene_name "BX649559.2"; gene_source "ensembl"; gene_biotype "protein_coding"; transcript_name "BX649559.2-201"; transcript_source "ensembl"; transcript_biotype "protein_coding"; exon_id "ENSDARE00001283285"; exon_version "1";	chr3	40710846	40710946
chr3	ensembl	exon	40681399	40681423	gene_id "ENSDARG00000109826"; gene_version "1"; transcript_id "ENSDART00000188494"; transcript_version "1"; exon_number "26"; gene_name "BX649559.2"; gene_source "ensembl"; gene_biotype "protein_coding"; transcript_name "BX649559.2-201"; transcript_source "ensembl"; transcript_biotype "protein_coding"; exon_id "ENSDARE00001283285"; exon_version "1";	chr3	40715120	40715220
chr3	ensembl	exon	40681399	40681423	gene_id "ENSDARG00000109826"; gene_version "1"; transcript_id "ENSDART00000188494"; transcript_version "1"; exon_number "26"; gene_name "BX649559.2"; gene_source "ensembl"; gene_biotype "protein_coding"; transcript_name "BX649559.2-201"; transcript_source "ensembl"; transcript_biotype "protein_coding"; exon_id "ENSDARE00001283285"; exon_version "1";	chr3	40720337	40720436
chr3	ensembl	CDS	40681399	40681423	gene_id "ENSDARG00000109826"; gene_version "1"; transcript_id "ENSDART00000188494"; transcript_version "1"; exon_number "26"; gene_name "BX649559.2"; gene_source "ensembl"; gene_biotype "protein_coding"; transcript_name "BX649559.2-201"; transcript_source "ensembl"; transcript_biotype "protein_coding"; protein_id "ENSDARP00000151194"; protein_version "1";	chr3	40643825	40643925
chr3	ensembl	CDS	40681399	40681423	gene_id "ENSDARG00000109826"; gene_version "1"; transcript_id "ENSDART00000188494"; transcript_version "1"; exon_number "26"; gene_name "BX649559.2"; gene_source "ensembl"; gene_biotype "protein_coding"; transcript_name "BX649559.2-201"; transcript_source "ensembl"; transcript_biotype "protein_coding"; protein_id "ENSDARP00000151194"; protein_version "1";	chr3	40633810	40633910
chr3	ensembl	CDS	40681399	40681423	gene_id "ENSDARG00000109826"; gene_version "1"; transcript_id "ENSDART00000188494"; transcript_version "1"; exon_number "26"; gene_name "BX649559.2"; gene_source "ensembl"; gene_biotype "protein_coding"; transcript_name "BX649559.2-201"; transcript_source "ensembl"; transcript_biotype "protein_coding"; protein_id "ENSDARP00000151194"; protein_version "1";	chr3	40710846	40710946
chr3	ensembl	CDS	40681399	40681423	gene_id "ENSDARG00000109826"; gene_version "1"; transcript_id "ENSDART00000188494"; transcript_version "1"; exon_number "26"; gene_name "BX649559.2"; gene_source "ensembl"; gene_biotype "protein_coding"; transcript_name "BX649559.2-201"; transcript_source "ensembl"; transcript_biotype "protein_coding"; protein_id "ENSDARP00000151194"; protein_version "1";	chr3	40715120	40715220
chr3	ensembl	CDS	40681399	40681423	gene_id "ENSDARG00000109826"; gene_version "1"; transcript_id "ENSDART00000188494"; transcript_version "1"; exon_number "26"; gene_name "BX649559.2"; gene_source "ensembl"; gene_biotype "protein_coding"; transcript_name "BX649559.2-201"; transcript_source "ensembl"; transcript_biotype "protein_coding"; protein_id "ENSDARP00000151194"; protein_version "1";	chr3	40720337	40720436
chr3	ensembl	exon	40681461	40681481	gene_id "ENSDARG00000109826"; gene_version "1"; transcript_id "ENSDART00000188494"; transcript_version "1"; exon_number "27"; gene_name "BX649559.2"; gene_source "ensembl"; gene_biotype "protein_coding"; transcript_name "BX649559.2-201"; transcript_source "ensembl"; transcript_biotype "protein_coding"; exon_id "ENSDARE00001276989"; exon_version "1";	chr3	40643825	40643925
chr3	ensembl	exon	40681461	40681481	gene_id "ENSDARG00000109826"; gene_version "1"; transcript_id "ENSDART00000188494"; transcript_version "1"; exon_number "27"; gene_name "BX649559.2"; gene_source "ensembl"; gene_biotype "protein_coding"; transcript_name "BX649559.2-201"; transcript_source "ensembl"; transcript_biotype "protein_coding"; exon_id "ENSDARE00001276989"; exon_version "1";	chr3	40633810	40633910
chr3	ensembl	exon	40681461	40681481	gene_id "ENSDARG00000109826"; gene_version "1"; transcript_id "ENSDART00000188494"; transcript_version "1"; exon_number "27"; gene_name "BX649559.2"; gene_source "ensembl"; gene_biotype "protein_coding"; transcript_name "BX649559.2-201"; transcript_source "ensembl"; transcript_biotype "protein_coding"; exon_id "ENSDARE00001276989"; exon_version "1";	chr3	40710846	40710946
chr3	ensembl	exon	40681461	40681481	gene_id "ENSDARG00000109826"; gene_version "1"; transcript_id "ENSDART00000188494"; transcript_version "1"; exon_number "27"; gene_name "BX649559.2"; gene_source "ensembl"; gene_biotype "protein_coding"; transcript_name "BX649559.2-201"; transcript_source "ensembl"; transcript_biotype "protein_coding"; exon_id "ENSDARE00001276989"; exon_version "1";	chr3	40715120	40715220
chr3	ensembl	exon	40681461	40681481	gene_id "ENSDARG00000109826"; gene_version "1"; transcript_id "ENSDART00000188494"; transcript_version "1"; exon_number "27"; gene_name "BX649559.2"; gene_source "ensembl"; gene_biotype "protein_coding"; transcript_name "BX649559.2-201"; transcript_source "ensembl"; transcript_biotype "protein_coding"; exon_id "ENSDARE00001276989"; exon_version "1";	chr3	40720337	40720436
chr3	ensembl	CDS	40681461	40681481	gene_id "ENSDARG00000109826"; gene_version "1"; transcript_id "ENSDART00000188494"; transcript_version "1"; exon_number "27"; gene_name "BX649559.2"; gene_source "ensembl"; gene_biotype "protein_coding"; transcript_name "BX649559.2-201"; transcript_source "ensembl"; transcript_biotype "protein_coding"; protein_id "ENSDARP00000151194"; protein_version "1";	chr3	40643825	40643925
chr3	ensembl	CDS	40681461	40681481	gene_id "ENSDARG00000109826"; gene_version "1"; transcript_id "ENSDART00000188494"; transcript_version "1"; exon_number "27"; gene_name "BX649559.2"; gene_source "ensembl"; gene_biotype "protein_coding"; transcript_name "BX649559.2-201"; transcript_source "ensembl"; transcript_biotype "protein_coding"; protein_id "ENSDARP00000151194"; protein_version "1";	chr3	40633810	40633910
chr3	ensembl	CDS	40681461	40681481	gene_id "ENSDARG00000109826"; gene_version "1"; transcript_id "ENSDART00000188494"; transcript_version "1"; exon_number "27"; gene_name "BX649559.2"; gene_source "ensembl"; gene_biotype "protein_coding"; transcript_name "BX649559.2-201"; transcript_source "ensembl"; transcript_biotype "protein_coding"; protein_id "ENSDARP00000151194"; protein_version "1";	chr3	40710846	40710946
chr3	ensembl	CDS	40681461	40681481	gene_id "ENSDARG00000109826"; gene_version "1"; transcript_id "ENSDART00000188494"; transcript_version "1"; exon_number "27"; gene_name "BX649559.2"; gene_source "ensembl"; gene_biotype "protein_coding"; transcript_name "BX649559.2-201"; transcript_source "ensembl"; transcript_biotype "protein_coding"; protein_id "ENSDARP00000151194"; protein_version "1";	chr3	40715120	40715220
chr3	ensembl	CDS	40681461	40681481	gene_id "ENSDARG00000109826"; gene_version "1"; transcript_id "ENSDART00000188494"; transcript_version "1"; exon_number "27"; gene_name "BX649559.2"; gene_source "ensembl"; gene_biotype "protein_coding"; transcript_name "BX649559.2-201"; transcript_source "ensembl"; transcript_biotype "protein_coding"; protein_id "ENSDARP00000151194"; protein_version "1";	chr3	40720337	40720436
chr3	ensembl	exon	40682277	40682305	gene_id "ENSDARG00000109826"; gene_version "1"; transcript_id "ENSDART00000188494"; transcript_version "1"; exon_number "28"; gene_name "BX649559.2"; gene_source "ensembl"; gene_biotype "protein_coding"; transcript_name "BX649559.2-201"; transcript_source "ensembl"; transcript_biotype "protein_coding"; exon_id "ENSDARE00001268867"; exon_version "1";	chr3	40643825	40643925
chr3	ensembl	exon	40682277	40682305	gene_id "ENSDARG00000109826"; gene_version "1"; transcript_id "ENSDART00000188494"; transcript_version "1"; exon_number "28"; gene_name "BX649559.2"; gene_source "ensembl"; gene_biotype "protein_coding"; transcript_name "BX649559.2-201"; transcript_source "ensembl"; transcript_biotype "protein_coding"; exon_id "ENSDARE00001268867"; exon_version "1";	chr3	40633810	40633910
chr3	ensembl	exon	40682277	40682305	gene_id "ENSDARG00000109826"; gene_version "1"; transcript_id "ENSDART00000188494"; transcript_version "1"; exon_number "28"; gene_name "BX649559.2"; gene_source "ensembl"; gene_biotype "protein_coding"; transcript_name "BX649559.2-201"; transcript_source "ensembl"; transcript_biotype "protein_coding"; exon_id "ENSDARE00001268867"; exon_version "1";	chr3	40710846	40710946
chr3	ensembl	exon	40682277	40682305	gene_id "ENSDARG00000109826"; gene_version "1"; transcript_id "ENSDART00000188494"; transcript_version "1"; exon_number "28"; gene_name "BX649559.2"; gene_source "ensembl"; gene_biotype "protein_coding"; transcript_name "BX649559.2-201"; transcript_source "ensembl"; transcript_biotype "protein_coding"; exon_id "ENSDARE00001268867"; exon_version "1";	chr3	40715120	40715220
chr3	ensembl	exon	40682277	40682305	gene_id "ENSDARG00000109826"; gene_version "1"; transcript_id "ENSDART00000188494"; transcript_version "1"; exon_number "28"; gene_name "BX649559.2"; gene_source "ensembl"; gene_biotype "protein_coding"; transcript_name "BX649559.2-201"; transcript_source "ensembl"; transcript_biotype "protein_coding"; exon_id "ENSDARE00001268867"; exon_version "1";	chr3	40720337	40720436
chr3	ensembl	CDS	40682277	40682305	gene_id "ENSDARG00000109826"; gene_version "1"; transcript_id "ENSDART00000188494"; transcript_version "1"; exon_number "28"; gene_name "BX649559.2"; gene_source "ensembl"; gene_biotype "protein_coding"; transcript_name "BX649559.2-201"; transcript_source "ensembl"; transcript_biotype "protein_coding"; protein_id "ENSDARP00000151194"; protein_version "1";	chr3	40643825	40643925
chr3	ensembl	CDS	40682277	40682305	gene_id "ENSDARG00000109826"; gene_version "1"; transcript_id "ENSDART00000188494"; transcript_version "1"; exon_number "28"; gene_name "BX649559.2"; gene_source "ensembl"; gene_biotype "protein_coding"; transcript_name "BX649559.2-201"; transcript_source "ensembl"; transcript_biotype "protein_coding"; protein_id "ENSDARP00000151194"; protein_version "1";	chr3	40633810	40633910
chr3	ensembl	CDS	40682277	40682305	gene_id "ENSDARG00000109826"; gene_version "1"; transcript_id "ENSDART00000188494"; transcript_version "1"; exon_number "28"; gene_name "BX649559.2"; gene_source "ensembl"; gene_biotype "protein_coding"; transcript_name "BX649559.2-201"; transcript_source "ensembl"; transcript_biotype "protein_coding"; protein_id "ENSDARP00000151194"; protein_version "1";	chr3	40710846	40710946
chr3	ensembl	CDS	40682277	40682305	gene_id "ENSDARG00000109826"; gene_version "1"; transcript_id "ENSDART00000188494"; transcript_version "1"; exon_number "28"; gene_name "BX649559.2"; gene_source "ensembl"; gene_biotype "protein_coding"; transcript_name "BX649559.2-201"; transcript_source "ensembl"; transcript_biotype "protein_coding"; protein_id "ENSDARP00000151194"; protein_version "1";	chr3	40715120	40715220
chr3	ensembl	CDS	40682277	40682305	gene_id "ENSDARG00000109826"; gene_version "1"; transcript_id "ENSDART00000188494"; transcript_version "1"; exon_number "28"; gene_name "BX649559.2"; gene_source "ensembl"; gene_biotype "protein_coding"; transcript_name "BX649559.2-201"; transcript_source "ensembl"; transcript_biotype "protein_coding"; protein_id "ENSDARP00000151194"; protein_version "1";	chr3	40720337	40720436
chr3	ensembl	exon	40682428	40682434	gene_id "ENSDARG00000109826"; gene_version "1"; transcript_id "ENSDART00000188494"; transcript_version "1"; exon_number "29"; gene_name "BX649559.2"; gene_source "ensembl"; gene_biotype "protein_coding"; transcript_name "BX649559.2-201"; transcript_source "ensembl"; transcript_biotype "protein_coding"; exon_id "ENSDARE00001306475"; exon_version "1";	chr3	40643825	40643925
chr3	ensembl	exon	40682428	40682434	gene_id "ENSDARG00000109826"; gene_version "1"; transcript_id "ENSDART00000188494"; transcript_version "1"; exon_number "29"; gene_name "BX649559.2"; gene_source "ensembl"; gene_biotype "protein_coding"; transcript_name "BX649559.2-201"; transcript_source "ensembl"; transcript_biotype "protein_coding"; exon_id "ENSDARE00001306475"; exon_version "1";	chr3	40633810	40633910
chr3	ensembl	exon	40682428	40682434	gene_id "ENSDARG00000109826"; gene_version "1"; transcript_id "ENSDART00000188494"; transcript_version "1"; exon_number "29"; gene_name "BX649559.2"; gene_source "ensembl"; gene_biotype "protein_coding"; transcript_name "BX649559.2-201"; transcript_source "ensembl"; transcript_biotype "protein_coding"; exon_id "ENSDARE00001306475"; exon_version "1";	chr3	40710846	40710946
chr3	ensembl	exon	40682428	40682434	gene_id "ENSDARG00000109826"; gene_version "1"; transcript_id "ENSDART00000188494"; transcript_version "1"; exon_number "29"; gene_name "BX649559.2"; gene_source "ensembl"; gene_biotype "protein_coding"; transcript_name "BX649559.2-201"; transcript_source "ensembl"; transcript_biotype "protein_coding"; exon_id "ENSDARE00001306475"; exon_version "1";	chr3	40715120	40715220
chr3	ensembl	exon	40682428	40682434	gene_id "ENSDARG00000109826"; gene_version "1"; transcript_id "ENSDART00000188494"; transcript_version "1"; exon_number "29"; gene_name "BX649559.2"; gene_source "ensembl"; gene_biotype "protein_coding"; transcript_name "BX649559.2-201"; transcript_source "ensembl"; transcript_biotype "protein_coding"; exon_id "ENSDARE00001306475"; exon_version "1";	chr3	40720337	40720436
chr3	ensembl	CDS	40682428	40682434	gene_id "ENSDARG00000109826"; gene_version "1"; transcript_id "ENSDART00000188494"; transcript_version "1"; exon_number "29"; gene_name "BX649559.2"; gene_source "ensembl"; gene_biotype "protein_coding"; transcript_name "BX649559.2-201"; transcript_source "ensembl"; transcript_biotype "protein_coding"; protein_id "ENSDARP00000151194"; protein_version "1";	chr3	40643825	40643925
chr3	ensembl	CDS	40682428	40682434	gene_id "ENSDARG00000109826"; gene_version "1"; transcript_id "ENSDART00000188494"; transcript_version "1"; exon_number "29"; gene_name "BX649559.2"; gene_source "ensembl"; gene_biotype "protein_coding"; transcript_name "BX649559.2-201"; transcript_source "ensembl"; transcript_biotype "protein_coding"; protein_id "ENSDARP00000151194"; protein_version "1";	chr3	40633810	40633910
chr3	ensembl	CDS	40682428	40682434	gene_id "ENSDARG00000109826"; gene_version "1"; transcript_id "ENSDART00000188494"; transcript_version "1"; exon_number "29"; gene_name "BX649559.2"; gene_source "ensembl"; gene_biotype "protein_coding"; transcript_name "BX649559.2-201"; transcript_source "ensembl"; transcript_biotype "protein_coding"; protein_id "ENSDARP00000151194"; protein_version "1";	chr3	40710846	40710946
chr3	ensembl	CDS	40682428	40682434	gene_id "ENSDARG00000109826"; gene_version "1"; transcript_id "ENSDART00000188494"; transcript_version "1"; exon_number "29"; gene_name "BX649559.2"; gene_source "ensembl"; gene_biotype "protein_coding"; transcript_name "BX649559.2-201"; transcript_source "ensembl"; transcript_biotype "protein_coding"; protein_id "ENSDARP00000151194"; protein_version "1";	chr3	40715120	40715220
chr3	ensembl	CDS	40682428	40682434	gene_id "ENSDARG00000109826"; gene_version "1"; transcript_id "ENSDART00000188494"; transcript_version "1"; exon_number "29"; gene_name "BX649559.2"; gene_source "ensembl"; gene_biotype "protein_coding"; transcript_name "BX649559.2-201"; transcript_source "ensembl"; transcript_biotype "protein_coding"; protein_id "ENSDARP00000151194"; protein_version "1";	chr3	40720337	40720436
chr3	ensembl	exon	40682490	40682515	gene_id "ENSDARG00000109826"; gene_version "1"; transcript_id "ENSDART00000188494"; transcript_version "1"; exon_number "30"; gene_name "BX649559.2"; gene_source "ensembl"; gene_biotype "protein_coding"; transcript_name "BX649559.2-201"; transcript_source "ensembl"; transcript_biotype "protein_coding"; exon_id "ENSDARE00001256408"; exon_version "1";	chr3	40643825	40643925
chr3	ensembl	exon	40682490	40682515	gene_id "ENSDARG00000109826"; gene_version "1"; transcript_id "ENSDART00000188494"; transcript_version "1"; exon_number "30"; gene_name "BX649559.2"; gene_source "ensembl"; gene_biotype "protein_coding"; transcript_name "BX649559.2-201"; transcript_source "ensembl"; transcript_biotype "protein_coding"; exon_id "ENSDARE00001256408"; exon_version "1";	chr3	40633810	40633910
chr3	ensembl	exon	40682490	40682515	gene_id "ENSDARG00000109826"; gene_version "1"; transcript_id "ENSDART00000188494"; transcript_version "1"; exon_number "30"; gene_name "BX649559.2"; gene_source "ensembl"; gene_biotype "protein_coding"; transcript_name "BX649559.2-201"; transcript_source "ensembl"; transcript_biotype "protein_coding"; exon_id "ENSDARE00001256408"; exon_version "1";	chr3	40710846	40710946
chr3	ensembl	exon	40682490	40682515	gene_id "ENSDARG00000109826"; gene_version "1"; transcript_id "ENSDART00000188494"; transcript_version "1"; exon_number "30"; gene_name "BX649559.2"; gene_source "ensembl"; gene_biotype "protein_coding"; transcript_name "BX649559.2-201"; transcript_source "ensembl"; transcript_biotype "protein_coding"; exon_id "ENSDARE00001256408"; exon_version "1";	chr3	40715120	40715220
chr3	ensembl	exon	40682490	40682515	gene_id "ENSDARG00000109826"; gene_version "1"; transcript_id "ENSDART00000188494"; transcript_version "1"; exon_number "30"; gene_name "BX649559.2"; gene_source "ensembl"; gene_biotype "protein_coding"; transcript_name "BX649559.2-201"; transcript_source "ensembl"; transcript_biotype "protein_coding"; exon_id "ENSDARE00001256408"; exon_version "1";	chr3	40720337	40720436
chr3	ensembl	CDS	40682490	40682515	gene_id "ENSDARG00000109826"; gene_version "1"; transcript_id "ENSDART00000188494"; transcript_version "1"; exon_number "30"; gene_name "BX649559.2"; gene_source "ensembl"; gene_biotype "protein_coding"; transcript_name "BX649559.2-201"; transcript_source "ensembl"; transcript_biotype "protein_coding"; protein_id "ENSDARP00000151194"; protein_version "1";	chr3	40643825	40643925
chr3	ensembl	CDS	40682490	40682515	gene_id "ENSDARG00000109826"; gene_version "1"; transcript_id "ENSDART00000188494"; transcript_version "1"; exon_number "30"; gene_name "BX649559.2"; gene_source "ensembl"; gene_biotype "protein_coding"; transcript_name "BX649559.2-201"; transcript_source "ensembl"; transcript_biotype "protein_coding"; protein_id "ENSDARP00000151194"; protein_version "1";	chr3	40633810	40633910
chr3	ensembl	CDS	40682490	40682515	gene_id "ENSDARG00000109826"; gene_version "1"; transcript_id "ENSDART00000188494"; transcript_version "1"; exon_number "30"; gene_name "BX649559.2"; gene_source "ensembl"; gene_biotype "protein_coding"; transcript_name "BX649559.2-201"; transcript_source "ensembl"; transcript_biotype "protein_coding"; protein_id "ENSDARP00000151194"; protein_version "1";	chr3	40710846	40710946
chr3	ensembl	CDS	40682490	40682515	gene_id "ENSDARG00000109826"; gene_version "1"; transcript_id "ENSDART00000188494"; transcript_version "1"; exon_number "30"; gene_name "BX649559.2"; gene_source "ensembl"; gene_biotype "protein_coding"; transcript_name "BX649559.2-201"; transcript_source "ensembl"; transcript_biotype "protein_coding"; protein_id "ENSDARP00000151194"; protein_version "1";	chr3	40715120	40715220
chr3	ensembl	CDS	40682490	40682515	gene_id "ENSDARG00000109826"; gene_version "1"; transcript_id "ENSDART00000188494"; transcript_version "1"; exon_number "30"; gene_name "BX649559.2"; gene_source "ensembl"; gene_biotype "protein_coding"; transcript_name "BX649559.2-201"; transcript_source "ensembl"; transcript_biotype "protein_coding"; protein_id "ENSDARP00000151194"; protein_version "1";	chr3	40720337	40720436
chr3	ensembl	exon	40682550	40682566	gene_id "ENSDARG00000109826"; gene_version "1"; transcript_id "ENSDART00000188494"; transcript_version "1"; exon_number "31"; gene_name "BX649559.2"; gene_source "ensembl"; gene_biotype "protein_coding"; transcript_name "BX649559.2-201"; transcript_source "ensembl"; transcript_biotype "protein_coding"; exon_id "ENSDARE00001271966"; exon_version "1";	chr3	40643825	40643925
chr3	ensembl	exon	40682550	40682566	gene_id "ENSDARG00000109826"; gene_version "1"; transcript_id "ENSDART00000188494"; transcript_version "1"; exon_number "31"; gene_name "BX649559.2"; gene_source "ensembl"; gene_biotype "protein_coding"; transcript_name "BX649559.2-201"; transcript_source "ensembl"; transcript_biotype "protein_coding"; exon_id "ENSDARE00001271966"; exon_version "1";	chr3	40633810	40633910
chr3	ensembl	exon	40682550	40682566	gene_id "ENSDARG00000109826"; gene_version "1"; transcript_id "ENSDART00000188494"; transcript_version "1"; exon_number "31"; gene_name "BX649559.2"; gene_source "ensembl"; gene_biotype "protein_coding"; transcript_name "BX649559.2-201"; transcript_source "ensembl"; transcript_biotype "protein_coding"; exon_id "ENSDARE00001271966"; exon_version "1";	chr3	40710846	40710946
chr3	ensembl	exon	40682550	40682566	gene_id "ENSDARG00000109826"; gene_version "1"; transcript_id "ENSDART00000188494"; transcript_version "1"; exon_number "31"; gene_name "BX649559.2"; gene_source "ensembl"; gene_biotype "protein_coding"; transcript_name "BX649559.2-201"; transcript_source "ensembl"; transcript_biotype "protein_coding"; exon_id "ENSDARE00001271966"; exon_version "1";	chr3	40715120	40715220
chr3	ensembl	exon	40682550	40682566	gene_id "ENSDARG00000109826"; gene_version "1"; transcript_id "ENSDART00000188494"; transcript_version "1"; exon_number "31"; gene_name "BX649559.2"; gene_source "ensembl"; gene_biotype "protein_coding"; transcript_name "BX649559.2-201"; transcript_source "ensembl"; transcript_biotype "protein_coding"; exon_id "ENSDARE00001271966"; exon_version "1";	chr3	40720337	40720436
chr3	ensembl	CDS	40682550	40682566	gene_id "ENSDARG00000109826"; gene_version "1"; transcript_id "ENSDART00000188494"; transcript_version "1"; exon_number "31"; gene_name "BX649559.2"; gene_source "ensembl"; gene_biotype "protein_coding"; transcript_name "BX649559.2-201"; transcript_source "ensembl"; transcript_biotype "protein_coding"; protein_id "ENSDARP00000151194"; protein_version "1";	chr3	40643825	40643925
chr3	ensembl	CDS	40682550	40682566	gene_id "ENSDARG00000109826"; gene_version "1"; transcript_id "ENSDART00000188494"; transcript_version "1"; exon_number "31"; gene_name "BX649559.2"; gene_source "ensembl"; gene_biotype "protein_coding"; transcript_name "BX649559.2-201"; transcript_source "ensembl"; transcript_biotype "protein_coding"; protein_id "ENSDARP00000151194"; protein_version "1";	chr3	40633810	40633910
chr3	ensembl	CDS	40682550	40682566	gene_id "ENSDARG00000109826"; gene_version "1"; transcript_id "ENSDART00000188494"; transcript_version "1"; exon_number "31"; gene_name "BX649559.2"; gene_source "ensembl"; gene_biotype "protein_coding"; transcript_name "BX649559.2-201"; transcript_source "ensembl"; transcript_biotype "protein_coding"; protein_id "ENSDARP00000151194"; protein_version "1";	chr3	40710846	40710946
chr3	ensembl	CDS	40682550	40682566	gene_id "ENSDARG00000109826"; gene_version "1"; transcript_id "ENSDART00000188494"; transcript_version "1"; exon_number "31"; gene_name "BX649559.2"; gene_source "ensembl"; gene_biotype "protein_coding"; transcript_name "BX649559.2-201"; transcript_source "ensembl"; transcript_biotype "protein_coding"; protein_id "ENSDARP00000151194"; protein_version "1";	chr3	40715120	40715220
chr3	ensembl	CDS	40682550	40682566	gene_id "ENSDARG00000109826"; gene_version "1"; transcript_id "ENSDART00000188494"; transcript_version "1"; exon_number "31"; gene_name "BX649559.2"; gene_source "ensembl"; gene_biotype "protein_coding"; transcript_name "BX649559.2-201"; transcript_source "ensembl"; transcript_biotype "protein_coding"; protein_id "ENSDARP00000151194"; protein_version "1";	chr3	40720337	40720436
chr3	ensembl	exon	40682876	40682900	gene_id "ENSDARG00000109826"; gene_version "1"; transcript_id "ENSDART00000188494"; transcript_version "1"; exon_number "32"; gene_name "BX649559.2"; gene_source "ensembl"; gene_biotype "protein_coding"; transcript_name "BX649559.2-201"; transcript_source "ensembl"; transcript_biotype "protein_coding"; exon_id "ENSDARE00001251302"; exon_version "1";	chr3	40643825	40643925
chr3	ensembl	exon	40682876	40682900	gene_id "ENSDARG00000109826"; gene_version "1"; transcript_id "ENSDART00000188494"; transcript_version "1"; exon_number "32"; gene_name "BX649559.2"; gene_source "ensembl"; gene_biotype "protein_coding"; transcript_name "BX649559.2-201"; transcript_source "ensembl"; transcript_biotype "protein_coding"; exon_id "ENSDARE00001251302"; exon_version "1";	chr3	40633810	40633910
chr3	ensembl	exon	40682876	40682900	gene_id "ENSDARG00000109826"; gene_version "1"; transcript_id "ENSDART00000188494"; transcript_version "1"; exon_number "32"; gene_name "BX649559.2"; gene_source "ensembl"; gene_biotype "protein_coding"; transcript_name "BX649559.2-201"; transcript_source "ensembl"; transcript_biotype "protein_coding"; exon_id "ENSDARE00001251302"; exon_version "1";	chr3	40710846	40710946
chr3	ensembl	exon	40682876	40682900	gene_id "ENSDARG00000109826"; gene_version "1"; transcript_id "ENSDART00000188494"; transcript_version "1"; exon_number "32"; gene_name "BX649559.2"; gene_source "ensembl"; gene_biotype "protein_coding"; transcript_name "BX649559.2-201"; transcript_source "ensembl"; transcript_biotype "protein_coding"; exon_id "ENSDARE00001251302"; exon_version "1";	chr3	40715120	40715220
chr3	ensembl	exon	40682876	40682900	gene_id "ENSDARG00000109826"; gene_version "1"; transcript_id "ENSDART00000188494"; transcript_version "1"; exon_number "32"; gene_name "BX649559.2"; gene_source "ensembl"; gene_biotype "protein_coding"; transcript_name "BX649559.2-201"; transcript_source "ensembl"; transcript_biotype "protein_coding"; exon_id "ENSDARE00001251302"; exon_version "1";	chr3	40720337	40720436
chr3	ensembl	CDS	40682876	40682900	gene_id "ENSDARG00000109826"; gene_version "1"; transcript_id "ENSDART00000188494"; transcript_version "1"; exon_number "32"; gene_name "BX649559.2"; gene_source "ensembl"; gene_biotype "protein_coding"; transcript_name "BX649559.2-201"; transcript_source "ensembl"; transcript_biotype "protein_coding"; protein_id "ENSDARP00000151194"; protein_version "1";	chr3	40643825	40643925
chr3	ensembl	CDS	40682876	40682900	gene_id "ENSDARG00000109826"; gene_version "1"; transcript_id "ENSDART00000188494"; transcript_version "1"; exon_number "32"; gene_name "BX649559.2"; gene_source "ensembl"; gene_biotype "protein_coding"; transcript_name "BX649559.2-201"; transcript_source "ensembl"; transcript_biotype "protein_coding"; protein_id "ENSDARP00000151194"; protein_version "1";	chr3	40633810	40633910
chr3	ensembl	CDS	40682876	40682900	gene_id "ENSDARG00000109826"; gene_version "1"; transcript_id "ENSDART00000188494"; transcript_version "1"; exon_number "32"; gene_name "BX649559.2"; gene_source "ensembl"; gene_biotype "protein_coding"; transcript_name "BX649559.2-201"; transcript_source "ensembl"; transcript_biotype "protein_coding"; protein_id "ENSDARP00000151194"; protein_version "1";	chr3	40710846	40710946
chr3	ensembl	CDS	40682876	40682900	gene_id "ENSDARG00000109826"; gene_version "1"; transcript_id "ENSDART00000188494"; transcript_version "1"; exon_number "32"; gene_name "BX649559.2"; gene_source "ensembl"; gene_biotype "protein_coding"; transcript_name "BX649559.2-201"; transcript_source "ensembl"; transcript_biotype "protein_coding"; protein_id "ENSDARP00000151194"; protein_version "1";	chr3	40715120	40715220
chr3	ensembl	CDS	40682876	40682900	gene_id "ENSDARG00000109826"; gene_version "1"; transcript_id "ENSDART00000188494"; transcript_version "1"; exon_number "32"; gene_name "BX649559.2"; gene_source "ensembl"; gene_biotype "protein_coding"; transcript_name "BX649559.2-201"; transcript_source "ensembl"; transcript_biotype "protein_coding"; protein_id "ENSDARP00000151194"; protein_version "1";	chr3	40720337	40720436
chr3	ensembl	exon	40683459	40683564	gene_id "ENSDARG00000109826"; gene_version "1"; transcript_id "ENSDART00000188494"; transcript_version "1"; exon_number "33"; gene_name "BX649559.2"; gene_source "ensembl"; gene_biotype "protein_coding"; transcript_name "BX649559.2-201"; transcript_source "ensembl"; transcript_biotype "protein_coding"; exon_id "ENSDARE00001312027"; exon_version "1";	chr3	40643825	40643925
chr3	ensembl	exon	40683459	40683564	gene_id "ENSDARG00000109826"; gene_version "1"; transcript_id "ENSDART00000188494"; transcript_version "1"; exon_number "33"; gene_name "BX649559.2"; gene_source "ensembl"; gene_biotype "protein_coding"; transcript_name "BX649559.2-201"; transcript_source "ensembl"; transcript_biotype "protein_coding"; exon_id "ENSDARE00001312027"; exon_version "1";	chr3	40633810	40633910
chr3	ensembl	exon	40683459	40683564	gene_id "ENSDARG00000109826"; gene_version "1"; transcript_id "ENSDART00000188494"; transcript_version "1"; exon_number "33"; gene_name "BX649559.2"; gene_source "ensembl"; gene_biotype "protein_coding"; transcript_name "BX649559.2-201"; transcript_source "ensembl"; transcript_biotype "protein_coding"; exon_id "ENSDARE00001312027"; exon_version "1";	chr3	40710846	40710946
chr3	ensembl	exon	40683459	40683564	gene_id "ENSDARG00000109826"; gene_version "1"; transcript_id "ENSDART00000188494"; transcript_version "1"; exon_number "33"; gene_name "BX649559.2"; gene_source "ensembl"; gene_biotype "protein_coding"; transcript_name "BX649559.2-201"; transcript_source "ensembl"; transcript_biotype "protein_coding"; exon_id "ENSDARE00001312027"; exon_version "1";	chr3	40715120	40715220
chr3	ensembl	exon	40683459	40683564	gene_id "ENSDARG00000109826"; gene_version "1"; transcript_id "ENSDART00000188494"; transcript_version "1"; exon_number "33"; gene_name "BX649559.2"; gene_source "ensembl"; gene_biotype "protein_coding"; transcript_name "BX649559.2-201"; transcript_source "ensembl"; transcript_biotype "protein_coding"; exon_id "ENSDARE00001312027"; exon_version "1";	chr3	40720337	40720436
chr3	ensembl	CDS	40683459	40683564	gene_id "ENSDARG00000109826"; gene_version "1"; transcript_id "ENSDART00000188494"; transcript_version "1"; exon_number "33"; gene_name "BX649559.2"; gene_source "ensembl"; gene_biotype "protein_coding"; transcript_name "BX649559.2-201"; transcript_source "ensembl"; transcript_biotype "protein_coding"; protein_id "ENSDARP00000151194"; protein_version "1";	chr3	40643825	40643925
chr3	ensembl	CDS	40683459	40683564	gene_id "ENSDARG00000109826"; gene_version "1"; transcript_id "ENSDART00000188494"; transcript_version "1"; exon_number "33"; gene_name "BX649559.2"; gene_source "ensembl"; gene_biotype "protein_coding"; transcript_name "BX649559.2-201"; transcript_source "ensembl"; transcript_biotype "protein_coding"; protein_id "ENSDARP00000151194"; protein_version "1";	chr3	40633810	40633910
chr3	ensembl	CDS	40683459	40683564	gene_id "ENSDARG00000109826"; gene_version "1"; transcript_id "ENSDART00000188494"; transcript_version "1"; exon_number "33"; gene_name "BX649559.2"; gene_source "ensembl"; gene_biotype "protein_coding"; transcript_name "BX649559.2-201"; transcript_source "ensembl"; transcript_biotype "protein_coding"; protein_id "ENSDARP00000151194"; protein_version "1";	chr3	40710846	40710946
chr3	ensembl	CDS	40683459	40683564	gene_id "ENSDARG00000109826"; gene_version "1"; transcript_id "ENSDART00000188494"; transcript_version "1"; exon_number "33"; gene_name "BX649559.2"; gene_source "ensembl"; gene_biotype "protein_coding"; transcript_name "BX649559.2-201"; transcript_source "ensembl"; transcript_biotype "protein_coding"; protein_id "ENSDARP00000151194"; protein_version "1";	chr3	40715120	40715220
chr3	ensembl	CDS	40683459	40683564	gene_id "ENSDARG00000109826"; gene_version "1"; transcript_id "ENSDART00000188494"; transcript_version "1"; exon_number "33"; gene_name "BX649559.2"; gene_source "ensembl"; gene_biotype "protein_coding"; transcript_name "BX649559.2-201"; transcript_source "ensembl"; transcript_biotype "protein_coding"; protein_id "ENSDARP00000151194"; protein_version "1";	chr3	40720337	40720436
chr3	ensembl	exon	40684398	40684434	gene_id "ENSDARG00000109826"; gene_version "1"; transcript_id "ENSDART00000188494"; transcript_version "1"; exon_number "34"; gene_name "BX649559.2"; gene_source "ensembl"; gene_biotype "protein_coding"; transcript_name "BX649559.2-201"; transcript_source "ensembl"; transcript_biotype "protein_coding"; exon_id "ENSDARE00001278287"; exon_version "1";	chr3	40643825	40643925
chr3	ensembl	exon	40684398	40684434	gene_id "ENSDARG00000109826"; gene_version "1"; transcript_id "ENSDART00000188494"; transcript_version "1"; exon_number "34"; gene_name "BX649559.2"; gene_source "ensembl"; gene_biotype "protein_coding"; transcript_name "BX649559.2-201"; transcript_source "ensembl"; transcript_biotype "protein_coding"; exon_id "ENSDARE00001278287"; exon_version "1";	chr3	40710846	40710946
chr3	ensembl	exon	40684398	40684434	gene_id "ENSDARG00000109826"; gene_version "1"; transcript_id "ENSDART00000188494"; transcript_version "1"; exon_number "34"; gene_name "BX649559.2"; gene_source "ensembl"; gene_biotype "protein_coding"; transcript_name "BX649559.2-201"; transcript_source "ensembl"; transcript_biotype "protein_coding"; exon_id "ENSDARE00001278287"; exon_version "1";	chr3	40715120	40715220
chr3	ensembl	exon	40684398	40684434	gene_id "ENSDARG00000109826"; gene_version "1"; transcript_id "ENSDART00000188494"; transcript_version "1"; exon_number "34"; gene_name "BX649559.2"; gene_source "ensembl"; gene_biotype "protein_coding"; transcript_name "BX649559.2-201"; transcript_source "ensembl"; transcript_biotype "protein_coding"; exon_id "ENSDARE00001278287"; exon_version "1";	chr3	40720337	40720436
chr3	ensembl	CDS	40684398	40684434	gene_id "ENSDARG00000109826"; gene_version "1"; transcript_id "ENSDART00000188494"; transcript_version "1"; exon_number "34"; gene_name "BX649559.2"; gene_source "ensembl"; gene_biotype "protein_coding"; transcript_name "BX649559.2-201"; transcript_source "ensembl"; transcript_biotype "protein_coding"; protein_id "ENSDARP00000151194"; protein_version "1";	chr3	40643825	40643925
chr3	ensembl	CDS	40684398	40684434	gene_id "ENSDARG00000109826"; gene_version "1"; transcript_id "ENSDART00000188494"; transcript_version "1"; exon_number "34"; gene_name "BX649559.2"; gene_source "ensembl"; gene_biotype "protein_coding"; transcript_name "BX649559.2-201"; transcript_source "ensembl"; transcript_biotype "protein_coding"; protein_id "ENSDARP00000151194"; protein_version "1";	chr3	40710846	40710946
chr3	ensembl	CDS	40684398	40684434	gene_id "ENSDARG00000109826"; gene_version "1"; transcript_id "ENSDART00000188494"; transcript_version "1"; exon_number "34"; gene_name "BX649559.2"; gene_source "ensembl"; gene_biotype "protein_coding"; transcript_name "BX649559.2-201"; transcript_source "ensembl"; transcript_biotype "protein_coding"; protein_id "ENSDARP00000151194"; protein_version "1";	chr3	40715120	40715220
chr3	ensembl	CDS	40684398	40684434	gene_id "ENSDARG00000109826"; gene_version "1"; transcript_id "ENSDART00000188494"; transcript_version "1"; exon_number "34"; gene_name "BX649559.2"; gene_source "ensembl"; gene_biotype "protein_coding"; transcript_name "BX649559.2-201"; transcript_source "ensembl"; transcript_biotype "protein_coding"; protein_id "ENSDARP00000151194"; protein_version "1";	chr3	40720337	40720436
chr3	ensembl	exon	40684464	40684473	gene_id "ENSDARG00000109826"; gene_version "1"; transcript_id "ENSDART00000188494"; transcript_version "1"; exon_number "35"; gene_name "BX649559.2"; gene_source "ensembl"; gene_biotype "protein_coding"; transcript_name "BX649559.2-201"; transcript_source "ensembl"; transcript_biotype "protein_coding"; exon_id "ENSDARE00001290210"; exon_version "1";	chr3	40643825	40643925
chr3	ensembl	exon	40684464	40684473	gene_id "ENSDARG00000109826"; gene_version "1"; transcript_id "ENSDART00000188494"; transcript_version "1"; exon_number "35"; gene_name "BX649559.2"; gene_source "ensembl"; gene_biotype "protein_coding"; transcript_name "BX649559.2-201"; transcript_source "ensembl"; transcript_biotype "protein_coding"; exon_id "ENSDARE00001290210"; exon_version "1";	chr3	40710846	40710946
chr3	ensembl	exon	40684464	40684473	gene_id "ENSDARG00000109826"; gene_version "1"; transcript_id "ENSDART00000188494"; transcript_version "1"; exon_number "35"; gene_name "BX649559.2"; gene_source "ensembl"; gene_biotype "protein_coding"; transcript_name "BX649559.2-201"; transcript_source "ensembl"; transcript_biotype "protein_coding"; exon_id "ENSDARE00001290210"; exon_version "1";	chr3	40715120	40715220
chr3	ensembl	exon	40684464	40684473	gene_id "ENSDARG00000109826"; gene_version "1"; transcript_id "ENSDART00000188494"; transcript_version "1"; exon_number "35"; gene_name "BX649559.2"; gene_source "ensembl"; gene_biotype "protein_coding"; transcript_name "BX649559.2-201"; transcript_source "ensembl"; transcript_biotype "protein_coding"; exon_id "ENSDARE00001290210"; exon_version "1";	chr3	40720337	40720436
chr3	ensembl	CDS	40684464	40684473	gene_id "ENSDARG00000109826"; gene_version "1"; transcript_id "ENSDART00000188494"; transcript_version "1"; exon_number "35"; gene_name "BX649559.2"; gene_source "ensembl"; gene_biotype "protein_coding"; transcript_name "BX649559.2-201"; transcript_source "ensembl"; transcript_biotype "protein_coding"; protein_id "ENSDARP00000151194"; protein_version "1";	chr3	40643825	40643925
chr3	ensembl	CDS	40684464	40684473	gene_id "ENSDARG00000109826"; gene_version "1"; transcript_id "ENSDART00000188494"; transcript_version "1"; exon_number "35"; gene_name "BX649559.2"; gene_source "ensembl"; gene_biotype "protein_coding"; transcript_name "BX649559.2-201"; transcript_source "ensembl"; transcript_biotype "protein_coding"; protein_id "ENSDARP00000151194"; protein_version "1";	chr3	40710846	40710946
chr3	ensembl	CDS	40684464	40684473	gene_id "ENSDARG00000109826"; gene_version "1"; transcript_id "ENSDART00000188494"; transcript_version "1"; exon_number "35"; gene_name "BX649559.2"; gene_source "ensembl"; gene_biotype "protein_coding"; transcript_name "BX649559.2-201"; transcript_source "ensembl"; transcript_biotype "protein_coding"; protein_id "ENSDARP00000151194"; protein_version "1";	chr3	40715120	40715220
chr3	ensembl	CDS	40684464	40684473	gene_id "ENSDARG00000109826"; gene_version "1"; transcript_id "ENSDART00000188494"; transcript_version "1"; exon_number "35"; gene_name "BX649559.2"; gene_source "ensembl"; gene_biotype "protein_coding"; transcript_name "BX649559.2-201"; transcript_source "ensembl"; transcript_biotype "protein_coding"; protein_id "ENSDARP00000151194"; protein_version "1";	chr3	40720337	40720436
chr3	ensembl	exon	40684595	40684625	gene_id "ENSDARG00000109826"; gene_version "1"; transcript_id "ENSDART00000188494"; transcript_version "1"; exon_number "36"; gene_name "BX649559.2"; gene_source "ensembl"; gene_biotype "protein_coding"; transcript_name "BX649559.2-201"; transcript_source "ensembl"; transcript_biotype "protein_coding"; exon_id "ENSDARE00001283694"; exon_version "1";	chr3	40643825	40643925
chr3	ensembl	exon	40684595	40684625	gene_id "ENSDARG00000109826"; gene_version "1"; transcript_id "ENSDART00000188494"; transcript_version "1"; exon_number "36"; gene_name "BX649559.2"; gene_source "ensembl"; gene_biotype "protein_coding"; transcript_name "BX649559.2-201"; transcript_source "ensembl"; transcript_biotype "protein_coding"; exon_id "ENSDARE00001283694"; exon_version "1";	chr3	40710846	40710946
chr3	ensembl	exon	40684595	40684625	gene_id "ENSDARG00000109826"; gene_version "1"; transcript_id "ENSDART00000188494"; transcript_version "1"; exon_number "36"; gene_name "BX649559.2"; gene_source "ensembl"; gene_biotype "protein_coding"; transcript_name "BX649559.2-201"; transcript_source "ensembl"; transcript_biotype "protein_coding"; exon_id "ENSDARE00001283694"; exon_version "1";	chr3	40715120	40715220
chr3	ensembl	exon	40684595	40684625	gene_id "ENSDARG00000109826"; gene_version "1"; transcript_id "ENSDART00000188494"; transcript_version "1"; exon_number "36"; gene_name "BX649559.2"; gene_source "ensembl"; gene_biotype "protein_coding"; transcript_name "BX649559.2-201"; transcript_source "ensembl"; transcript_biotype "protein_coding"; exon_id "ENSDARE00001283694"; exon_version "1";	chr3	40720337	40720436
chr3	ensembl	CDS	40684595	40684625	gene_id "ENSDARG00000109826"; gene_version "1"; transcript_id "ENSDART00000188494"; transcript_version "1"; exon_number "36"; gene_name "BX649559.2"; gene_source "ensembl"; gene_biotype "protein_coding"; transcript_name "BX649559.2-201"; transcript_source "ensembl"; transcript_biotype "protein_coding"; protein_id "ENSDARP00000151194"; protein_version "1";	chr3	40643825	40643925
chr3	ensembl	CDS	40684595	40684625	gene_id "ENSDARG00000109826"; gene_version "1"; transcript_id "ENSDART00000188494"; transcript_version "1"; exon_number "36"; gene_name "BX649559.2"; gene_source "ensembl"; gene_biotype "protein_coding"; transcript_name "BX649559.2-201"; transcript_source "ensembl"; transcript_biotype "protein_coding"; protein_id "ENSDARP00000151194"; protein_version "1";	chr3	40710846	40710946
chr3	ensembl	CDS	40684595	40684625	gene_id "ENSDARG00000109826"; gene_version "1"; transcript_id "ENSDART00000188494"; transcript_version "1"; exon_number "36"; gene_name "BX649559.2"; gene_source "ensembl"; gene_biotype "protein_coding"; transcript_name "BX649559.2-201"; transcript_source "ensembl"; transcript_biotype "protein_coding"; protein_id "ENSDARP00000151194"; protein_version "1";	chr3	40715120	40715220
chr3	ensembl	CDS	40684595	40684625	gene_id "ENSDARG00000109826"; gene_version "1"; transcript_id "ENSDART00000188494"; transcript_version "1"; exon_number "36"; gene_name "BX649559.2"; gene_source "ensembl"; gene_biotype "protein_coding"; transcript_name "BX649559.2-201"; transcript_source "ensembl"; transcript_biotype "protein_coding"; protein_id "ENSDARP00000151194"; protein_version "1";	chr3	40720337	40720436
chr3	ensembl	exon	40684717	40684731	gene_id "ENSDARG00000109826"; gene_version "1"; transcript_id "ENSDART00000188494"; transcript_version "1"; exon_number "37"; gene_name "BX649559.2"; gene_source "ensembl"; gene_biotype "protein_coding"; transcript_name "BX649559.2-201"; transcript_source "ensembl"; transcript_biotype "protein_coding"; exon_id "ENSDARE00001272233"; exon_version "1";	chr3	40643825	40643925
chr3	ensembl	exon	40684717	40684731	gene_id "ENSDARG00000109826"; gene_version "1"; transcript_id "ENSDART00000188494"; transcript_version "1"; exon_number "37"; gene_name "BX649559.2"; gene_source "ensembl"; gene_biotype "protein_coding"; transcript_name "BX649559.2-201"; transcript_source "ensembl"; transcript_biotype "protein_coding"; exon_id "ENSDARE00001272233"; exon_version "1";	chr3	40710846	40710946
chr3	ensembl	exon	40684717	40684731	gene_id "ENSDARG00000109826"; gene_version "1"; transcript_id "ENSDART00000188494"; transcript_version "1"; exon_number "37"; gene_name "BX649559.2"; gene_source "ensembl"; gene_biotype "protein_coding"; transcript_name "BX649559.2-201"; transcript_source "ensembl"; transcript_biotype "protein_coding"; exon_id "ENSDARE00001272233"; exon_version "1";	chr3	40715120	40715220
chr3	ensembl	exon	40684717	40684731	gene_id "ENSDARG00000109826"; gene_version "1"; transcript_id "ENSDART00000188494"; transcript_version "1"; exon_number "37"; gene_name "BX649559.2"; gene_source "ensembl"; gene_biotype "protein_coding"; transcript_name "BX649559.2-201"; transcript_source "ensembl"; transcript_biotype "protein_coding"; exon_id "ENSDARE00001272233"; exon_version "1";	chr3	40720337	40720436
chr3	ensembl	CDS	40684717	40684731	gene_id "ENSDARG00000109826"; gene_version "1"; transcript_id "ENSDART00000188494"; transcript_version "1"; exon_number "37"; gene_name "BX649559.2"; gene_source "ensembl"; gene_biotype "protein_coding"; transcript_name "BX649559.2-201"; transcript_source "ensembl"; transcript_biotype "protein_coding"; protein_id "ENSDARP00000151194"; protein_version "1";	chr3	40643825	40643925
chr3	ensembl	CDS	40684717	40684731	gene_id "ENSDARG00000109826"; gene_version "1"; transcript_id "ENSDART00000188494"; transcript_version "1"; exon_number "37"; gene_name "BX649559.2"; gene_source "ensembl"; gene_biotype "protein_coding"; transcript_name "BX649559.2-201"; transcript_source "ensembl"; transcript_biotype "protein_coding"; protein_id "ENSDARP00000151194"; protein_version "1";	chr3	40710846	40710946
chr3	ensembl	CDS	40684717	40684731	gene_id "ENSDARG00000109826"; gene_version "1"; transcript_id "ENSDART00000188494"; transcript_version "1"; exon_number "37"; gene_name "BX649559.2"; gene_source "ensembl"; gene_biotype "protein_coding"; transcript_name "BX649559.2-201"; transcript_source "ensembl"; transcript_biotype "protein_coding"; protein_id "ENSDARP00000151194"; protein_version "1";	chr3	40715120	40715220
chr3	ensembl	CDS	40684717	40684731	gene_id "ENSDARG00000109826"; gene_version "1"; transcript_id "ENSDART00000188494"; transcript_version "1"; exon_number "37"; gene_name "BX649559.2"; gene_source "ensembl"; gene_biotype "protein_coding"; transcript_name "BX649559.2-201"; transcript_source "ensembl"; transcript_biotype "protein_coding"; protein_id "ENSDARP00000151194"; protein_version "1";	chr3	40720337	40720436
chr3	ensembl	exon	40684864	40684876	gene_id "ENSDARG00000109826"; gene_version "1"; transcript_id "ENSDART00000188494"; transcript_version "1"; exon_number "38"; gene_name "BX649559.2"; gene_source "ensembl"; gene_biotype "protein_coding"; transcript_name "BX649559.2-201"; transcript_source "ensembl"; transcript_biotype "protein_coding"; exon_id "ENSDARE00001285615"; exon_version "1";	chr3	40643825	40643925
chr3	ensembl	exon	40684864	40684876	gene_id "ENSDARG00000109826"; gene_version "1"; transcript_id "ENSDART00000188494"; transcript_version "1"; exon_number "38"; gene_name "BX649559.2"; gene_source "ensembl"; gene_biotype "protein_coding"; transcript_name "BX649559.2-201"; transcript_source "ensembl"; transcript_biotype "protein_coding"; exon_id "ENSDARE00001285615"; exon_version "1";	chr3	40710846	40710946
chr3	ensembl	exon	40684864	40684876	gene_id "ENSDARG00000109826"; gene_version "1"; transcript_id "ENSDART00000188494"; transcript_version "1"; exon_number "38"; gene_name "BX649559.2"; gene_source "ensembl"; gene_biotype "protein_coding"; transcript_name "BX649559.2-201"; transcript_source "ensembl"; transcript_biotype "protein_coding"; exon_id "ENSDARE00001285615"; exon_version "1";	chr3	40715120	40715220
chr3	ensembl	exon	40684864	40684876	gene_id "ENSDARG00000109826"; gene_version "1"; transcript_id "ENSDART00000188494"; transcript_version "1"; exon_number "38"; gene_name "BX649559.2"; gene_source "ensembl"; gene_biotype "protein_coding"; transcript_name "BX649559.2-201"; transcript_source "ensembl"; transcript_biotype "protein_coding"; exon_id "ENSDARE00001285615"; exon_version "1";	chr3	40720337	40720436
chr3	ensembl	CDS	40684864	40684876	gene_id "ENSDARG00000109826"; gene_version "1"; transcript_id "ENSDART00000188494"; transcript_version "1"; exon_number "38"; gene_name "BX649559.2"; gene_source "ensembl"; gene_biotype "protein_coding"; transcript_name "BX649559.2-201"; transcript_source "ensembl"; transcript_biotype "protein_coding"; protein_id "ENSDARP00000151194"; protein_version "1";	chr3	40643825	40643925
chr3	ensembl	CDS	40684864	40684876	gene_id "ENSDARG00000109826"; gene_version "1"; transcript_id "ENSDART00000188494"; transcript_version "1"; exon_number "38"; gene_name "BX649559.2"; gene_source "ensembl"; gene_biotype "protein_coding"; transcript_name "BX649559.2-201"; transcript_source "ensembl"; transcript_biotype "protein_coding"; protein_id "ENSDARP00000151194"; protein_version "1";	chr3	40710846	40710946
chr3	ensembl	CDS	40684864	40684876	gene_id "ENSDARG00000109826"; gene_version "1"; transcript_id "ENSDART00000188494"; transcript_version "1"; exon_number "38"; gene_name "BX649559.2"; gene_source "ensembl"; gene_biotype "protein_coding"; transcript_name "BX649559.2-201"; transcript_source "ensembl"; transcript_biotype "protein_coding"; protein_id "ENSDARP00000151194"; protein_version "1";	chr3	40715120	40715220
chr3	ensembl	CDS	40684864	40684876	gene_id "ENSDARG00000109826"; gene_version "1"; transcript_id "ENSDART00000188494"; transcript_version "1"; exon_number "38"; gene_name "BX649559.2"; gene_source "ensembl"; gene_biotype "protein_coding"; transcript_name "BX649559.2-201"; transcript_source "ensembl"; transcript_biotype "protein_coding"; protein_id "ENSDARP00000151194"; protein_version "1";	chr3	40720337	40720436
chr3	ensembl	exon	40685356	40685409	gene_id "ENSDARG00000109826"; gene_version "1"; transcript_id "ENSDART00000188494"; transcript_version "1"; exon_number "39"; gene_name "BX649559.2"; gene_source "ensembl"; gene_biotype "protein_coding"; transcript_name "BX649559.2-201"; transcript_source "ensembl"; transcript_biotype "protein_coding"; exon_id "ENSDARE00001262422"; exon_version "1";	chr3	40643825	40643925
chr3	ensembl	exon	40685356	40685409	gene_id "ENSDARG00000109826"; gene_version "1"; transcript_id "ENSDART00000188494"; transcript_version "1"; exon_number "39"; gene_name "BX649559.2"; gene_source "ensembl"; gene_biotype "protein_coding"; transcript_name "BX649559.2-201"; transcript_source "ensembl"; transcript_biotype "protein_coding"; exon_id "ENSDARE00001262422"; exon_version "1";	chr3	40710846	40710946
chr3	ensembl	exon	40685356	40685409	gene_id "ENSDARG00000109826"; gene_version "1"; transcript_id "ENSDART00000188494"; transcript_version "1"; exon_number "39"; gene_name "BX649559.2"; gene_source "ensembl"; gene_biotype "protein_coding"; transcript_name "BX649559.2-201"; transcript_source "ensembl"; transcript_biotype "protein_coding"; exon_id "ENSDARE00001262422"; exon_version "1";	chr3	40715120	40715220
chr3	ensembl	exon	40685356	40685409	gene_id "ENSDARG00000109826"; gene_version "1"; transcript_id "ENSDART00000188494"; transcript_version "1"; exon_number "39"; gene_name "BX649559.2"; gene_source "ensembl"; gene_biotype "protein_coding"; transcript_name "BX649559.2-201"; transcript_source "ensembl"; transcript_biotype "protein_coding"; exon_id "ENSDARE00001262422"; exon_version "1";	chr3	40720337	40720436
chr3	ensembl	CDS	40685356	40685409	gene_id "ENSDARG00000109826"; gene_version "1"; transcript_id "ENSDART00000188494"; transcript_version "1"; exon_number "39"; gene_name "BX649559.2"; gene_source "ensembl"; gene_biotype "protein_coding"; transcript_name "BX649559.2-201"; transcript_source "ensembl"; transcript_biotype "protein_coding"; protein_id "ENSDARP00000151194"; protein_version "1";	chr3	40643825	40643925
chr3	ensembl	CDS	40685356	40685409	gene_id "ENSDARG00000109826"; gene_version "1"; transcript_id "ENSDART00000188494"; transcript_version "1"; exon_number "39"; gene_name "BX649559.2"; gene_source "ensembl"; gene_biotype "protein_coding"; transcript_name "BX649559.2-201"; transcript_source "ensembl"; transcript_biotype "protein_coding"; protein_id "ENSDARP00000151194"; protein_version "1";	chr3	40710846	40710946
chr3	ensembl	CDS	40685356	40685409	gene_id "ENSDARG00000109826"; gene_version "1"; transcript_id "ENSDART00000188494"; transcript_version "1"; exon_number "39"; gene_name "BX649559.2"; gene_source "ensembl"; gene_biotype "protein_coding"; transcript_name "BX649559.2-201"; transcript_source "ensembl"; transcript_biotype "protein_coding"; protein_id "ENSDARP00000151194"; protein_version "1";	chr3	40715120	40715220
chr3	ensembl	CDS	40685356	40685409	gene_id "ENSDARG00000109826"; gene_version "1"; transcript_id "ENSDART00000188494"; transcript_version "1"; exon_number "39"; gene_name "BX649559.2"; gene_source "ensembl"; gene_biotype "protein_coding"; transcript_name "BX649559.2-201"; transcript_source "ensembl"; transcript_biotype "protein_coding"; protein_id "ENSDARP00000151194"; protein_version "1";	chr3	40720337	40720436
chr3	ensembl	exon	40685778	40685813	gene_id "ENSDARG00000109826"; gene_version "1"; transcript_id "ENSDART00000188494"; transcript_version "1"; exon_number "40"; gene_name "BX649559.2"; gene_source "ensembl"; gene_biotype "protein_coding"; transcript_name "BX649559.2-201"; transcript_source "ensembl"; transcript_biotype "protein_coding"; exon_id "ENSDARE00001299967"; exon_version "1";	chr3	40643825	40643925
chr3	ensembl	exon	40685778	40685813	gene_id "ENSDARG00000109826"; gene_version "1"; transcript_id "ENSDART00000188494"; transcript_version "1"; exon_number "40"; gene_name "BX649559.2"; gene_source "ensembl"; gene_biotype "protein_coding"; transcript_name "BX649559.2-201"; transcript_source "ensembl"; transcript_biotype "protein_coding"; exon_id "ENSDARE00001299967"; exon_version "1";	chr3	40710846	40710946
chr3	ensembl	exon	40685778	40685813	gene_id "ENSDARG00000109826"; gene_version "1"; transcript_id "ENSDART00000188494"; transcript_version "1"; exon_number "40"; gene_name "BX649559.2"; gene_source "ensembl"; gene_biotype "protein_coding"; transcript_name "BX649559.2-201"; transcript_source "ensembl"; transcript_biotype "protein_coding"; exon_id "ENSDARE00001299967"; exon_version "1";	chr3	40715120	40715220
chr3	ensembl	exon	40685778	40685813	gene_id "ENSDARG00000109826"; gene_version "1"; transcript_id "ENSDART00000188494"; transcript_version "1"; exon_number "40"; gene_name "BX649559.2"; gene_source "ensembl"; gene_biotype "protein_coding"; transcript_name "BX649559.2-201"; transcript_source "ensembl"; transcript_biotype "protein_coding"; exon_id "ENSDARE00001299967"; exon_version "1";	chr3	40720337	40720436
chr3	ensembl	CDS	40685778	40685813	gene_id "ENSDARG00000109826"; gene_version "1"; transcript_id "ENSDART00000188494"; transcript_version "1"; exon_number "40"; gene_name "BX649559.2"; gene_source "ensembl"; gene_biotype "protein_coding"; transcript_name "BX649559.2-201"; transcript_source "ensembl"; transcript_biotype "protein_coding"; protein_id "ENSDARP00000151194"; protein_version "1";	chr3	40643825	40643925
chr3	ensembl	CDS	40685778	40685813	gene_id "ENSDARG00000109826"; gene_version "1"; transcript_id "ENSDART00000188494"; transcript_version "1"; exon_number "40"; gene_name "BX649559.2"; gene_source "ensembl"; gene_biotype "protein_coding"; transcript_name "BX649559.2-201"; transcript_source "ensembl"; transcript_biotype "protein_coding"; protein_id "ENSDARP00000151194"; protein_version "1";	chr3	40710846	40710946
chr3	ensembl	CDS	40685778	40685813	gene_id "ENSDARG00000109826"; gene_version "1"; transcript_id "ENSDART00000188494"; transcript_version "1"; exon_number "40"; gene_name "BX649559.2"; gene_source "ensembl"; gene_biotype "protein_coding"; transcript_name "BX649559.2-201"; transcript_source "ensembl"; transcript_biotype "protein_coding"; protein_id "ENSDARP00000151194"; protein_version "1";	chr3	40715120	40715220
chr3	ensembl	CDS	40685778	40685813	gene_id "ENSDARG00000109826"; gene_version "1"; transcript_id "ENSDART00000188494"; transcript_version "1"; exon_number "40"; gene_name "BX649559.2"; gene_source "ensembl"; gene_biotype "protein_coding"; transcript_name "BX649559.2-201"; transcript_source "ensembl"; transcript_biotype "protein_coding"; protein_id "ENSDARP00000151194"; protein_version "1";	chr3	40720337	40720436
chr3	ensembl	exon	40685896	40685907	gene_id "ENSDARG00000109826"; gene_version "1"; transcript_id "ENSDART00000188494"; transcript_version "1"; exon_number "41"; gene_name "BX649559.2"; gene_source "ensembl"; gene_biotype "protein_coding"; transcript_name "BX649559.2-201"; transcript_source "ensembl"; transcript_biotype "protein_coding"; exon_id "ENSDARE00001320006"; exon_version "1";	chr3	40643825	40643925
chr3	ensembl	exon	40685896	40685907	gene_id "ENSDARG00000109826"; gene_version "1"; transcript_id "ENSDART00000188494"; transcript_version "1"; exon_number "41"; gene_name "BX649559.2"; gene_source "ensembl"; gene_biotype "protein_coding"; transcript_name "BX649559.2-201"; transcript_source "ensembl"; transcript_biotype "protein_coding"; exon_id "ENSDARE00001320006"; exon_version "1";	chr3	40710846	40710946
chr3	ensembl	exon	40685896	40685907	gene_id "ENSDARG00000109826"; gene_version "1"; transcript_id "ENSDART00000188494"; transcript_version "1"; exon_number "41"; gene_name "BX649559.2"; gene_source "ensembl"; gene_biotype "protein_coding"; transcript_name "BX649559.2-201"; transcript_source "ensembl"; transcript_biotype "protein_coding"; exon_id "ENSDARE00001320006"; exon_version "1";	chr3	40715120	40715220
chr3	ensembl	exon	40685896	40685907	gene_id "ENSDARG00000109826"; gene_version "1"; transcript_id "ENSDART00000188494"; transcript_version "1"; exon_number "41"; gene_name "BX649559.2"; gene_source "ensembl"; gene_biotype "protein_coding"; transcript_name "BX649559.2-201"; transcript_source "ensembl"; transcript_biotype "protein_coding"; exon_id "ENSDARE00001320006"; exon_version "1";	chr3	40720337	40720436
chr3	ensembl	CDS	40685896	40685907	gene_id "ENSDARG00000109826"; gene_version "1"; transcript_id "ENSDART00000188494"; transcript_version "1"; exon_number "41"; gene_name "BX649559.2"; gene_source "ensembl"; gene_biotype "protein_coding"; transcript_name "BX649559.2-201"; transcript_source "ensembl"; transcript_biotype "protein_coding"; protein_id "ENSDARP00000151194"; protein_version "1";	chr3	40643825	40643925
chr3	ensembl	CDS	40685896	40685907	gene_id "ENSDARG00000109826"; gene_version "1"; transcript_id "ENSDART00000188494"; transcript_version "1"; exon_number "41"; gene_name "BX649559.2"; gene_source "ensembl"; gene_biotype "protein_coding"; transcript_name "BX649559.2-201"; transcript_source "ensembl"; transcript_biotype "protein_coding"; protein_id "ENSDARP00000151194"; protein_version "1";	chr3	40710846	40710946
chr3	ensembl	CDS	40685896	40685907	gene_id "ENSDARG00000109826"; gene_version "1"; transcript_id "ENSDART00000188494"; transcript_version "1"; exon_number "41"; gene_name "BX649559.2"; gene_source "ensembl"; gene_biotype "protein_coding"; transcript_name "BX649559.2-201"; transcript_source "ensembl"; transcript_biotype "protein_coding"; protein_id "ENSDARP00000151194"; protein_version "1";	chr3	40715120	40715220
chr3	ensembl	CDS	40685896	40685907	gene_id "ENSDARG00000109826"; gene_version "1"; transcript_id "ENSDART00000188494"; transcript_version "1"; exon_number "41"; gene_name "BX649559.2"; gene_source "ensembl"; gene_biotype "protein_coding"; transcript_name "BX649559.2-201"; transcript_source "ensembl"; transcript_biotype "protein_coding"; protein_id "ENSDARP00000151194"; protein_version "1";	chr3	40720337	40720436
chr3	ensembl	exon	40686099	40686119	gene_id "ENSDARG00000109826"; gene_version "1"; transcript_id "ENSDART00000188494"; transcript_version "1"; exon_number "42"; gene_name "BX649559.2"; gene_source "ensembl"; gene_biotype "protein_coding"; transcript_name "BX649559.2-201"; transcript_source "ensembl"; transcript_biotype "protein_coding"; exon_id "ENSDARE00001260275"; exon_version "1";	chr3	40643825	40643925
chr3	ensembl	exon	40686099	40686119	gene_id "ENSDARG00000109826"; gene_version "1"; transcript_id "ENSDART00000188494"; transcript_version "1"; exon_number "42"; gene_name "BX649559.2"; gene_source "ensembl"; gene_biotype "protein_coding"; transcript_name "BX649559.2-201"; transcript_source "ensembl"; transcript_biotype "protein_coding"; exon_id "ENSDARE00001260275"; exon_version "1";	chr3	40710846	40710946
chr3	ensembl	exon	40686099	40686119	gene_id "ENSDARG00000109826"; gene_version "1"; transcript_id "ENSDART00000188494"; transcript_version "1"; exon_number "42"; gene_name "BX649559.2"; gene_source "ensembl"; gene_biotype "protein_coding"; transcript_name "BX649559.2-201"; transcript_source "ensembl"; transcript_biotype "protein_coding"; exon_id "ENSDARE00001260275"; exon_version "1";	chr3	40715120	40715220
chr3	ensembl	exon	40686099	40686119	gene_id "ENSDARG00000109826"; gene_version "1"; transcript_id "ENSDART00000188494"; transcript_version "1"; exon_number "42"; gene_name "BX649559.2"; gene_source "ensembl"; gene_biotype "protein_coding"; transcript_name "BX649559.2-201"; transcript_source "ensembl"; transcript_biotype "protein_coding"; exon_id "ENSDARE00001260275"; exon_version "1";	chr3	40720337	40720436
chr3	ensembl	CDS	40686099	40686119	gene_id "ENSDARG00000109826"; gene_version "1"; transcript_id "ENSDART00000188494"; transcript_version "1"; exon_number "42"; gene_name "BX649559.2"; gene_source "ensembl"; gene_biotype "protein_coding"; transcript_name "BX649559.2-201"; transcript_source "ensembl"; transcript_biotype "protein_coding"; protein_id "ENSDARP00000151194"; protein_version "1";	chr3	40643825	40643925
chr3	ensembl	CDS	40686099	40686119	gene_id "ENSDARG00000109826"; gene_version "1"; transcript_id "ENSDART00000188494"; transcript_version "1"; exon_number "42"; gene_name "BX649559.2"; gene_source "ensembl"; gene_biotype "protein_coding"; transcript_name "BX649559.2-201"; transcript_source "ensembl"; transcript_biotype "protein_coding"; protein_id "ENSDARP00000151194"; protein_version "1";	chr3	40710846	40710946
chr3	ensembl	CDS	40686099	40686119	gene_id "ENSDARG00000109826"; gene_version "1"; transcript_id "ENSDART00000188494"; transcript_version "1"; exon_number "42"; gene_name "BX649559.2"; gene_source "ensembl"; gene_biotype "protein_coding"; transcript_name "BX649559.2-201"; transcript_source "ensembl"; transcript_biotype "protein_coding"; protein_id "ENSDARP00000151194"; protein_version "1";	chr3	40715120	40715220
chr3	ensembl	CDS	40686099	40686119	gene_id "ENSDARG00000109826"; gene_version "1"; transcript_id "ENSDART00000188494"; transcript_version "1"; exon_number "42"; gene_name "BX649559.2"; gene_source "ensembl"; gene_biotype "protein_coding"; transcript_name "BX649559.2-201"; transcript_source "ensembl"; transcript_biotype "protein_coding"; protein_id "ENSDARP00000151194"; protein_version "1";	chr3	40720337	40720436
chr3	ensembl	exon	40686451	40686478	gene_id "ENSDARG00000109826"; gene_version "1"; transcript_id "ENSDART00000188494"; transcript_version "1"; exon_number "43"; gene_name "BX649559.2"; gene_source "ensembl"; gene_biotype "protein_coding"; transcript_name "BX649559.2-201"; transcript_source "ensembl"; transcript_biotype "protein_coding"; exon_id "ENSDARE00001263444"; exon_version "1";	chr3	40643825	40643925
chr3	ensembl	exon	40686451	40686478	gene_id "ENSDARG00000109826"; gene_version "1"; transcript_id "ENSDART00000188494"; transcript_version "1"; exon_number "43"; gene_name "BX649559.2"; gene_source "ensembl"; gene_biotype "protein_coding"; transcript_name "BX649559.2-201"; transcript_source "ensembl"; transcript_biotype "protein_coding"; exon_id "ENSDARE00001263444"; exon_version "1";	chr3	40710846	40710946
chr3	ensembl	exon	40686451	40686478	gene_id "ENSDARG00000109826"; gene_version "1"; transcript_id "ENSDART00000188494"; transcript_version "1"; exon_number "43"; gene_name "BX649559.2"; gene_source "ensembl"; gene_biotype "protein_coding"; transcript_name "BX649559.2-201"; transcript_source "ensembl"; transcript_biotype "protein_coding"; exon_id "ENSDARE00001263444"; exon_version "1";	chr3	40715120	40715220
chr3	ensembl	exon	40686451	40686478	gene_id "ENSDARG00000109826"; gene_version "1"; transcript_id "ENSDART00000188494"; transcript_version "1"; exon_number "43"; gene_name "BX649559.2"; gene_source "ensembl"; gene_biotype "protein_coding"; transcript_name "BX649559.2-201"; transcript_source "ensembl"; transcript_biotype "protein_coding"; exon_id "ENSDARE00001263444"; exon_version "1";	chr3	40720337	40720436
chr3	ensembl	CDS	40686451	40686478	gene_id "ENSDARG00000109826"; gene_version "1"; transcript_id "ENSDART00000188494"; transcript_version "1"; exon_number "43"; gene_name "BX649559.2"; gene_source "ensembl"; gene_biotype "protein_coding"; transcript_name "BX649559.2-201"; transcript_source "ensembl"; transcript_biotype "protein_coding"; protein_id "ENSDARP00000151194"; protein_version "1";	chr3	40643825	40643925
chr3	ensembl	CDS	40686451	40686478	gene_id "ENSDARG00000109826"; gene_version "1"; transcript_id "ENSDART00000188494"; transcript_version "1"; exon_number "43"; gene_name "BX649559.2"; gene_source "ensembl"; gene_biotype "protein_coding"; transcript_name "BX649559.2-201"; transcript_source "ensembl"; transcript_biotype "protein_coding"; protein_id "ENSDARP00000151194"; protein_version "1";	chr3	40710846	40710946
chr3	ensembl	CDS	40686451	40686478	gene_id "ENSDARG00000109826"; gene_version "1"; transcript_id "ENSDART00000188494"; transcript_version "1"; exon_number "43"; gene_name "BX649559.2"; gene_source "ensembl"; gene_biotype "protein_coding"; transcript_name "BX649559.2-201"; transcript_source "ensembl"; transcript_biotype "protein_coding"; protein_id "ENSDARP00000151194"; protein_version "1";	chr3	40715120	40715220
chr3	ensembl	CDS	40686451	40686478	gene_id "ENSDARG00000109826"; gene_version "1"; transcript_id "ENSDART00000188494"; transcript_version "1"; exon_number "43"; gene_name "BX649559.2"; gene_source "ensembl"; gene_biotype "protein_coding"; transcript_name "BX649559.2-201"; transcript_source "ensembl"; transcript_biotype "protein_coding"; protein_id "ENSDARP00000151194"; protein_version "1";	chr3	40720337	40720436
chr3	ensembl	exon	40686633	40686666	gene_id "ENSDARG00000109826"; gene_version "1"; transcript_id "ENSDART00000188494"; transcript_version "1"; exon_number "44"; gene_name "BX649559.2"; gene_source "ensembl"; gene_biotype "protein_coding"; transcript_name "BX649559.2-201"; transcript_source "ensembl"; transcript_biotype "protein_coding"; exon_id "ENSDARE00001308031"; exon_version "1";	chr3	40643825	40643925
chr3	ensembl	exon	40686633	40686666	gene_id "ENSDARG00000109826"; gene_version "1"; transcript_id "ENSDART00000188494"; transcript_version "1"; exon_number "44"; gene_name "BX649559.2"; gene_source "ensembl"; gene_biotype "protein_coding"; transcript_name "BX649559.2-201"; transcript_source "ensembl"; transcript_biotype "protein_coding"; exon_id "ENSDARE00001308031"; exon_version "1";	chr3	40710846	40710946
chr3	ensembl	exon	40686633	40686666	gene_id "ENSDARG00000109826"; gene_version "1"; transcript_id "ENSDART00000188494"; transcript_version "1"; exon_number "44"; gene_name "BX649559.2"; gene_source "ensembl"; gene_biotype "protein_coding"; transcript_name "BX649559.2-201"; transcript_source "ensembl"; transcript_biotype "protein_coding"; exon_id "ENSDARE00001308031"; exon_version "1";	chr3	40715120	40715220
chr3	ensembl	exon	40686633	40686666	gene_id "ENSDARG00000109826"; gene_version "1"; transcript_id "ENSDART00000188494"; transcript_version "1"; exon_number "44"; gene_name "BX649559.2"; gene_source "ensembl"; gene_biotype "protein_coding"; transcript_name "BX649559.2-201"; transcript_source "ensembl"; transcript_biotype "protein_coding"; exon_id "ENSDARE00001308031"; exon_version "1";	chr3	40720337	40720436
chr3	ensembl	CDS	40686633	40686666	gene_id "ENSDARG00000109826"; gene_version "1"; transcript_id "ENSDART00000188494"; transcript_version "1"; exon_number "44"; gene_name "BX649559.2"; gene_source "ensembl"; gene_biotype "protein_coding"; transcript_name "BX649559.2-201"; transcript_source "ensembl"; transcript_biotype "protein_coding"; protein_id "ENSDARP00000151194"; protein_version "1";	chr3	40643825	40643925
chr3	ensembl	CDS	40686633	40686666	gene_id "ENSDARG00000109826"; gene_version "1"; transcript_id "ENSDART00000188494"; transcript_version "1"; exon_number "44"; gene_name "BX649559.2"; gene_source "ensembl"; gene_biotype "protein_coding"; transcript_name "BX649559.2-201"; transcript_source "ensembl"; transcript_biotype "protein_coding"; protein_id "ENSDARP00000151194"; protein_version "1";	chr3	40710846	40710946
chr3	ensembl	CDS	40686633	40686666	gene_id "ENSDARG00000109826"; gene_version "1"; transcript_id "ENSDART00000188494"; transcript_version "1"; exon_number "44"; gene_name "BX649559.2"; gene_source "ensembl"; gene_biotype "protein_coding"; transcript_name "BX649559.2-201"; transcript_source "ensembl"; transcript_biotype "protein_coding"; protein_id "ENSDARP00000151194"; protein_version "1";	chr3	40715120	40715220
chr3	ensembl	CDS	40686633	40686666	gene_id "ENSDARG00000109826"; gene_version "1"; transcript_id "ENSDART00000188494"; transcript_version "1"; exon_number "44"; gene_name "BX649559.2"; gene_source "ensembl"; gene_biotype "protein_coding"; transcript_name "BX649559.2-201"; transcript_source "ensembl"; transcript_biotype "protein_coding"; protein_id "ENSDARP00000151194"; protein_version "1";	chr3	40720337	40720436
chr3	ensembl	exon	40687233	40687262	gene_id "ENSDARG00000109826"; gene_version "1"; transcript_id "ENSDART00000188494"; transcript_version "1"; exon_number "45"; gene_name "BX649559.2"; gene_source "ensembl"; gene_biotype "protein_coding"; transcript_name "BX649559.2-201"; transcript_source "ensembl"; transcript_biotype "protein_coding"; exon_id "ENSDARE00001328936"; exon_version "1";	chr3	40643825	40643925
chr3	ensembl	exon	40687233	40687262	gene_id "ENSDARG00000109826"; gene_version "1"; transcript_id "ENSDART00000188494"; transcript_version "1"; exon_number "45"; gene_name "BX649559.2"; gene_source "ensembl"; gene_biotype "protein_coding"; transcript_name "BX649559.2-201"; transcript_source "ensembl"; transcript_biotype "protein_coding"; exon_id "ENSDARE00001328936"; exon_version "1";	chr3	40710846	40710946
chr3	ensembl	exon	40687233	40687262	gene_id "ENSDARG00000109826"; gene_version "1"; transcript_id "ENSDART00000188494"; transcript_version "1"; exon_number "45"; gene_name "BX649559.2"; gene_source "ensembl"; gene_biotype "protein_coding"; transcript_name "BX649559.2-201"; transcript_source "ensembl"; transcript_biotype "protein_coding"; exon_id "ENSDARE00001328936"; exon_version "1";	chr3	40715120	40715220
chr3	ensembl	exon	40687233	40687262	gene_id "ENSDARG00000109826"; gene_version "1"; transcript_id "ENSDART00000188494"; transcript_version "1"; exon_number "45"; gene_name "BX649559.2"; gene_source "ensembl"; gene_biotype "protein_coding"; transcript_name "BX649559.2-201"; transcript_source "ensembl"; transcript_biotype "protein_coding"; exon_id "ENSDARE00001328936"; exon_version "1";	chr3	40720337	40720436
chr3	ensembl	CDS	40687233	40687262	gene_id "ENSDARG00000109826"; gene_version "1"; transcript_id "ENSDART00000188494"; transcript_version "1"; exon_number "45"; gene_name "BX649559.2"; gene_source "ensembl"; gene_biotype "protein_coding"; transcript_name "BX649559.2-201"; transcript_source "ensembl"; transcript_biotype "protein_coding"; protein_id "ENSDARP00000151194"; protein_version "1";	chr3	40643825	40643925
chr3	ensembl	CDS	40687233	40687262	gene_id "ENSDARG00000109826"; gene_version "1"; transcript_id "ENSDART00000188494"; transcript_version "1"; exon_number "45"; gene_name "BX649559.2"; gene_source "ensembl"; gene_biotype "protein_coding"; transcript_name "BX649559.2-201"; transcript_source "ensembl"; transcript_biotype "protein_coding"; protein_id "ENSDARP00000151194"; protein_version "1";	chr3	40710846	40710946
chr3	ensembl	CDS	40687233	40687262	gene_id "ENSDARG00000109826"; gene_version "1"; transcript_id "ENSDART00000188494"; transcript_version "1"; exon_number "45"; gene_name "BX649559.2"; gene_source "ensembl"; gene_biotype "protein_coding"; transcript_name "BX649559.2-201"; transcript_source "ensembl"; transcript_biotype "protein_coding"; protein_id "ENSDARP00000151194"; protein_version "1";	chr3	40715120	40715220
chr3	ensembl	CDS	40687233	40687262	gene_id "ENSDARG00000109826"; gene_version "1"; transcript_id "ENSDART00000188494"; transcript_version "1"; exon_number "45"; gene_name "BX649559.2"; gene_source "ensembl"; gene_biotype "protein_coding"; transcript_name "BX649559.2-201"; transcript_source "ensembl"; transcript_biotype "protein_coding"; protein_id "ENSDARP00000151194"; protein_version "1";	chr3	40720337	40720436
chr3	ensembl	exon	40687402	40687422	gene_id "ENSDARG00000109826"; gene_version "1"; transcript_id "ENSDART00000188494"; transcript_version "1"; exon_number "46"; gene_name "BX649559.2"; gene_source "ensembl"; gene_biotype "protein_coding"; transcript_name "BX649559.2-201"; transcript_source "ensembl"; transcript_biotype "protein_coding"; exon_id "ENSDARE00001282273"; exon_version "1";	chr3	40643825	40643925
chr3	ensembl	exon	40687402	40687422	gene_id "ENSDARG00000109826"; gene_version "1"; transcript_id "ENSDART00000188494"; transcript_version "1"; exon_number "46"; gene_name "BX649559.2"; gene_source "ensembl"; gene_biotype "protein_coding"; transcript_name "BX649559.2-201"; transcript_source "ensembl"; transcript_biotype "protein_coding"; exon_id "ENSDARE00001282273"; exon_version "1";	chr3	40710846	40710946
chr3	ensembl	exon	40687402	40687422	gene_id "ENSDARG00000109826"; gene_version "1"; transcript_id "ENSDART00000188494"; transcript_version "1"; exon_number "46"; gene_name "BX649559.2"; gene_source "ensembl"; gene_biotype "protein_coding"; transcript_name "BX649559.2-201"; transcript_source "ensembl"; transcript_biotype "protein_coding"; exon_id "ENSDARE00001282273"; exon_version "1";	chr3	40715120	40715220
chr3	ensembl	exon	40687402	40687422	gene_id "ENSDARG00000109826"; gene_version "1"; transcript_id "ENSDART00000188494"; transcript_version "1"; exon_number "46"; gene_name "BX649559.2"; gene_source "ensembl"; gene_biotype "protein_coding"; transcript_name "BX649559.2-201"; transcript_source "ensembl"; transcript_biotype "protein_coding"; exon_id "ENSDARE00001282273"; exon_version "1";	chr3	40720337	40720436
chr3	ensembl	CDS	40687402	40687422	gene_id "ENSDARG00000109826"; gene_version "1"; transcript_id "ENSDART00000188494"; transcript_version "1"; exon_number "46"; gene_name "BX649559.2"; gene_source "ensembl"; gene_biotype "protein_coding"; transcript_name "BX649559.2-201"; transcript_source "ensembl"; transcript_biotype "protein_coding"; protein_id "ENSDARP00000151194"; protein_version "1";	chr3	40643825	40643925
chr3	ensembl	CDS	40687402	40687422	gene_id "ENSDARG00000109826"; gene_version "1"; transcript_id "ENSDART00000188494"; transcript_version "1"; exon_number "46"; gene_name "BX649559.2"; gene_source "ensembl"; gene_biotype "protein_coding"; transcript_name "BX649559.2-201"; transcript_source "ensembl"; transcript_biotype "protein_coding"; protein_id "ENSDARP00000151194"; protein_version "1";	chr3	40710846	40710946
chr3	ensembl	CDS	40687402	40687422	gene_id "ENSDARG00000109826"; gene_version "1"; transcript_id "ENSDART00000188494"; transcript_version "1"; exon_number "46"; gene_name "BX649559.2"; gene_source "ensembl"; gene_biotype "protein_coding"; transcript_name "BX649559.2-201"; transcript_source "ensembl"; transcript_biotype "protein_coding"; protein_id "ENSDARP00000151194"; protein_version "1";	chr3	40715120	40715220
chr3	ensembl	CDS	40687402	40687422	gene_id "ENSDARG00000109826"; gene_version "1"; transcript_id "ENSDART00000188494"; transcript_version "1"; exon_number "46"; gene_name "BX649559.2"; gene_source "ensembl"; gene_biotype "protein_coding"; transcript_name "BX649559.2-201"; transcript_source "ensembl"; transcript_biotype "protein_coding"; protein_id "ENSDARP00000151194"; protein_version "1";	chr3	40720337	40720436
chr3	ensembl	exon	40687589	40687615	gene_id "ENSDARG00000109826"; gene_version "1"; transcript_id "ENSDART00000188494"; transcript_version "1"; exon_number "47"; gene_name "BX649559.2"; gene_source "ensembl"; gene_biotype "protein_coding"; transcript_name "BX649559.2-201"; transcript_source "ensembl"; transcript_biotype "protein_coding"; exon_id "ENSDARE00001282064"; exon_version "1";	chr3	40643825	40643925
chr3	ensembl	exon	40687589	40687615	gene_id "ENSDARG00000109826"; gene_version "1"; transcript_id "ENSDART00000188494"; transcript_version "1"; exon_number "47"; gene_name "BX649559.2"; gene_source "ensembl"; gene_biotype "protein_coding"; transcript_name "BX649559.2-201"; transcript_source "ensembl"; transcript_biotype "protein_coding"; exon_id "ENSDARE00001282064"; exon_version "1";	chr3	40710846	40710946
chr3	ensembl	exon	40687589	40687615	gene_id "ENSDARG00000109826"; gene_version "1"; transcript_id "ENSDART00000188494"; transcript_version "1"; exon_number "47"; gene_name "BX649559.2"; gene_source "ensembl"; gene_biotype "protein_coding"; transcript_name "BX649559.2-201"; transcript_source "ensembl"; transcript_biotype "protein_coding"; exon_id "ENSDARE00001282064"; exon_version "1";	chr3	40715120	40715220
chr3	ensembl	exon	40687589	40687615	gene_id "ENSDARG00000109826"; gene_version "1"; transcript_id "ENSDART00000188494"; transcript_version "1"; exon_number "47"; gene_name "BX649559.2"; gene_source "ensembl"; gene_biotype "protein_coding"; transcript_name "BX649559.2-201"; transcript_source "ensembl"; transcript_biotype "protein_coding"; exon_id "ENSDARE00001282064"; exon_version "1";	chr3	40720337	40720436
chr3	ensembl	CDS	40687589	40687615	gene_id "ENSDARG00000109826"; gene_version "1"; transcript_id "ENSDART00000188494"; transcript_version "1"; exon_number "47"; gene_name "BX649559.2"; gene_source "ensembl"; gene_biotype "protein_coding"; transcript_name "BX649559.2-201"; transcript_source "ensembl"; transcript_biotype "protein_coding"; protein_id "ENSDARP00000151194"; protein_version "1";	chr3	40643825	40643925
chr3	ensembl	CDS	40687589	40687615	gene_id "ENSDARG00000109826"; gene_version "1"; transcript_id "ENSDART00000188494"; transcript_version "1"; exon_number "47"; gene_name "BX649559.2"; gene_source "ensembl"; gene_biotype "protein_coding"; transcript_name "BX649559.2-201"; transcript_source "ensembl"; transcript_biotype "protein_coding"; protein_id "ENSDARP00000151194"; protein_version "1";	chr3	40710846	40710946
chr3	ensembl	CDS	40687589	40687615	gene_id "ENSDARG00000109826"; gene_version "1"; transcript_id "ENSDART00000188494"; transcript_version "1"; exon_number "47"; gene_name "BX649559.2"; gene_source "ensembl"; gene_biotype "protein_coding"; transcript_name "BX649559.2-201"; transcript_source "ensembl"; transcript_biotype "protein_coding"; protein_id "ENSDARP00000151194"; protein_version "1";	chr3	40715120	40715220
chr3	ensembl	CDS	40687589	40687615	gene_id "ENSDARG00000109826"; gene_version "1"; transcript_id "ENSDART00000188494"; transcript_version "1"; exon_number "47"; gene_name "BX649559.2"; gene_source "ensembl"; gene_biotype "protein_coding"; transcript_name "BX649559.2-201"; transcript_source "ensembl"; transcript_biotype "protein_coding"; protein_id "ENSDARP00000151194"; protein_version "1";	chr3	40720337	40720436
chr3	ensembl	exon	40687641	40687679	gene_id "ENSDARG00000109826"; gene_version "1"; transcript_id "ENSDART00000188494"; transcript_version "1"; exon_number "48"; gene_name "BX649559.2"; gene_source "ensembl"; gene_biotype "protein_coding"; transcript_name "BX649559.2-201"; transcript_source "ensembl"; transcript_biotype "protein_coding"; exon_id "ENSDARE00001294852"; exon_version "1";	chr3	40643825	40643925
chr3	ensembl	exon	40687641	40687679	gene_id "ENSDARG00000109826"; gene_version "1"; transcript_id "ENSDART00000188494"; transcript_version "1"; exon_number "48"; gene_name "BX649559.2"; gene_source "ensembl"; gene_biotype "protein_coding"; transcript_name "BX649559.2-201"; transcript_source "ensembl"; transcript_biotype "protein_coding"; exon_id "ENSDARE00001294852"; exon_version "1";	chr3	40710846	40710946
chr3	ensembl	exon	40687641	40687679	gene_id "ENSDARG00000109826"; gene_version "1"; transcript_id "ENSDART00000188494"; transcript_version "1"; exon_number "48"; gene_name "BX649559.2"; gene_source "ensembl"; gene_biotype "protein_coding"; transcript_name "BX649559.2-201"; transcript_source "ensembl"; transcript_biotype "protein_coding"; exon_id "ENSDARE00001294852"; exon_version "1";	chr3	40715120	40715220
chr3	ensembl	exon	40687641	40687679	gene_id "ENSDARG00000109826"; gene_version "1"; transcript_id "ENSDART00000188494"; transcript_version "1"; exon_number "48"; gene_name "BX649559.2"; gene_source "ensembl"; gene_biotype "protein_coding"; transcript_name "BX649559.2-201"; transcript_source "ensembl"; transcript_biotype "protein_coding"; exon_id "ENSDARE00001294852"; exon_version "1";	chr3	40720337	40720436
chr3	ensembl	CDS	40687641	40687679	gene_id "ENSDARG00000109826"; gene_version "1"; transcript_id "ENSDART00000188494"; transcript_version "1"; exon_number "48"; gene_name "BX649559.2"; gene_source "ensembl"; gene_biotype "protein_coding"; transcript_name "BX649559.2-201"; transcript_source "ensembl"; transcript_biotype "protein_coding"; protein_id "ENSDARP00000151194"; protein_version "1";	chr3	40643825	40643925
chr3	ensembl	CDS	40687641	40687679	gene_id "ENSDARG00000109826"; gene_version "1"; transcript_id "ENSDART00000188494"; transcript_version "1"; exon_number "48"; gene_name "BX649559.2"; gene_source "ensembl"; gene_biotype "protein_coding"; transcript_name "BX649559.2-201"; transcript_source "ensembl"; transcript_biotype "protein_coding"; protein_id "ENSDARP00000151194"; protein_version "1";	chr3	40710846	40710946
chr3	ensembl	CDS	40687641	40687679	gene_id "ENSDARG00000109826"; gene_version "1"; transcript_id "ENSDART00000188494"; transcript_version "1"; exon_number "48"; gene_name "BX649559.2"; gene_source "ensembl"; gene_biotype "protein_coding"; transcript_name "BX649559.2-201"; transcript_source "ensembl"; transcript_biotype "protein_coding"; protein_id "ENSDARP00000151194"; protein_version "1";	chr3	40715120	40715220
chr3	ensembl	CDS	40687641	40687679	gene_id "ENSDARG00000109826"; gene_version "1"; transcript_id "ENSDART00000188494"; transcript_version "1"; exon_number "48"; gene_name "BX649559.2"; gene_source "ensembl"; gene_biotype "protein_coding"; transcript_name "BX649559.2-201"; transcript_source "ensembl"; transcript_biotype "protein_coding"; protein_id "ENSDARP00000151194"; protein_version "1";	chr3	40720337	40720436
chr3	ensembl	exon	40687820	40687857	gene_id "ENSDARG00000109826"; gene_version "1"; transcript_id "ENSDART00000188494"; transcript_version "1"; exon_number "49"; gene_name "BX649559.2"; gene_source "ensembl"; gene_biotype "protein_coding"; transcript_name "BX649559.2-201"; transcript_source "ensembl"; transcript_biotype "protein_coding"; exon_id "ENSDARE00001314304"; exon_version "1";	chr3	40643825	40643925
chr3	ensembl	exon	40687820	40687857	gene_id "ENSDARG00000109826"; gene_version "1"; transcript_id "ENSDART00000188494"; transcript_version "1"; exon_number "49"; gene_name "BX649559.2"; gene_source "ensembl"; gene_biotype "protein_coding"; transcript_name "BX649559.2-201"; transcript_source "ensembl"; transcript_biotype "protein_coding"; exon_id "ENSDARE00001314304"; exon_version "1";	chr3	40710846	40710946
chr3	ensembl	exon	40687820	40687857	gene_id "ENSDARG00000109826"; gene_version "1"; transcript_id "ENSDART00000188494"; transcript_version "1"; exon_number "49"; gene_name "BX649559.2"; gene_source "ensembl"; gene_biotype "protein_coding"; transcript_name "BX649559.2-201"; transcript_source "ensembl"; transcript_biotype "protein_coding"; exon_id "ENSDARE00001314304"; exon_version "1";	chr3	40715120	40715220
chr3	ensembl	exon	40687820	40687857	gene_id "ENSDARG00000109826"; gene_version "1"; transcript_id "ENSDART00000188494"; transcript_version "1"; exon_number "49"; gene_name "BX649559.2"; gene_source "ensembl"; gene_biotype "protein_coding"; transcript_name "BX649559.2-201"; transcript_source "ensembl"; transcript_biotype "protein_coding"; exon_id "ENSDARE00001314304"; exon_version "1";	chr3	40720337	40720436
chr3	ensembl	CDS	40687820	40687857	gene_id "ENSDARG00000109826"; gene_version "1"; transcript_id "ENSDART00000188494"; transcript_version "1"; exon_number "49"; gene_name "BX649559.2"; gene_source "ensembl"; gene_biotype "protein_coding"; transcript_name "BX649559.2-201"; transcript_source "ensembl"; transcript_biotype "protein_coding"; protein_id "ENSDARP00000151194"; protein_version "1";	chr3	40643825	40643925
chr3	ensembl	CDS	40687820	40687857	gene_id "ENSDARG00000109826"; gene_version "1"; transcript_id "ENSDART00000188494"; transcript_version "1"; exon_number "49"; gene_name "BX649559.2"; gene_source "ensembl"; gene_biotype "protein_coding"; transcript_name "BX649559.2-201"; transcript_source "ensembl"; transcript_biotype "protein_coding"; protein_id "ENSDARP00000151194"; protein_version "1";	chr3	40710846	40710946
chr3	ensembl	CDS	40687820	40687857	gene_id "ENSDARG00000109826"; gene_version "1"; transcript_id "ENSDART00000188494"; transcript_version "1"; exon_number "49"; gene_name "BX649559.2"; gene_source "ensembl"; gene_biotype "protein_coding"; transcript_name "BX649559.2-201"; transcript_source "ensembl"; transcript_biotype "protein_coding"; protein_id "ENSDARP00000151194"; protein_version "1";	chr3	40715120	40715220
chr3	ensembl	CDS	40687820	40687857	gene_id "ENSDARG00000109826"; gene_version "1"; transcript_id "ENSDART00000188494"; transcript_version "1"; exon_number "49"; gene_name "BX649559.2"; gene_source "ensembl"; gene_biotype "protein_coding"; transcript_name "BX649559.2-201"; transcript_source "ensembl"; transcript_biotype "protein_coding"; protein_id "ENSDARP00000151194"; protein_version "1";	chr3	40720337	40720436
chr3	ensembl	exon	40688296	40688349	gene_id "ENSDARG00000109826"; gene_version "1"; transcript_id "ENSDART00000188494"; transcript_version "1"; exon_number "50"; gene_name "BX649559.2"; gene_source "ensembl"; gene_biotype "protein_coding"; transcript_name "BX649559.2-201"; transcript_source "ensembl"; transcript_biotype "protein_coding"; exon_id "ENSDARE00001251685"; exon_version "1";	chr3	40643825	40643925
chr3	ensembl	exon	40688296	40688349	gene_id "ENSDARG00000109826"; gene_version "1"; transcript_id "ENSDART00000188494"; transcript_version "1"; exon_number "50"; gene_name "BX649559.2"; gene_source "ensembl"; gene_biotype "protein_coding"; transcript_name "BX649559.2-201"; transcript_source "ensembl"; transcript_biotype "protein_coding"; exon_id "ENSDARE00001251685"; exon_version "1";	chr3	40710846	40710946
chr3	ensembl	exon	40688296	40688349	gene_id "ENSDARG00000109826"; gene_version "1"; transcript_id "ENSDART00000188494"; transcript_version "1"; exon_number "50"; gene_name "BX649559.2"; gene_source "ensembl"; gene_biotype "protein_coding"; transcript_name "BX649559.2-201"; transcript_source "ensembl"; transcript_biotype "protein_coding"; exon_id "ENSDARE00001251685"; exon_version "1";	chr3	40715120	40715220
chr3	ensembl	exon	40688296	40688349	gene_id "ENSDARG00000109826"; gene_version "1"; transcript_id "ENSDART00000188494"; transcript_version "1"; exon_number "50"; gene_name "BX649559.2"; gene_source "ensembl"; gene_biotype "protein_coding"; transcript_name "BX649559.2-201"; transcript_source "ensembl"; transcript_biotype "protein_coding"; exon_id "ENSDARE00001251685"; exon_version "1";	chr3	40720337	40720436
chr3	ensembl	CDS	40688296	40688349	gene_id "ENSDARG00000109826"; gene_version "1"; transcript_id "ENSDART00000188494"; transcript_version "1"; exon_number "50"; gene_name "BX649559.2"; gene_source "ensembl"; gene_biotype "protein_coding"; transcript_name "BX649559.2-201"; transcript_source "ensembl"; transcript_biotype "protein_coding"; protein_id "ENSDARP00000151194"; protein_version "1";	chr3	40643825	40643925
chr3	ensembl	CDS	40688296	40688349	gene_id "ENSDARG00000109826"; gene_version "1"; transcript_id "ENSDART00000188494"; transcript_version "1"; exon_number "50"; gene_name "BX649559.2"; gene_source "ensembl"; gene_biotype "protein_coding"; transcript_name "BX649559.2-201"; transcript_source "ensembl"; transcript_biotype "protein_coding"; protein_id "ENSDARP00000151194"; protein_version "1";	chr3	40710846	40710946
chr3	ensembl	CDS	40688296	40688349	gene_id "ENSDARG00000109826"; gene_version "1"; transcript_id "ENSDART00000188494"; transcript_version "1"; exon_number "50"; gene_name "BX649559.2"; gene_source "ensembl"; gene_biotype "protein_coding"; transcript_name "BX649559.2-201"; transcript_source "ensembl"; transcript_biotype "protein_coding"; protein_id "ENSDARP00000151194"; protein_version "1";	chr3	40715120	40715220
chr3	ensembl	CDS	40688296	40688349	gene_id "ENSDARG00000109826"; gene_version "1"; transcript_id "ENSDART00000188494"; transcript_version "1"; exon_number "50"; gene_name "BX649559.2"; gene_source "ensembl"; gene_biotype "protein_coding"; transcript_name "BX649559.2-201"; transcript_source "ensembl"; transcript_biotype "protein_coding"; protein_id "ENSDARP00000151194"; protein_version "1";	chr3	40720337	40720436
chr3	ensembl	exon	40688435	40688451	gene_id "ENSDARG00000109826"; gene_version "1"; transcript_id "ENSDART00000188494"; transcript_version "1"; exon_number "51"; gene_name "BX649559.2"; gene_source "ensembl"; gene_biotype "protein_coding"; transcript_name "BX649559.2-201"; transcript_source "ensembl"; transcript_biotype "protein_coding"; exon_id "ENSDARE00001287189"; exon_version "1";	chr3	40643825	40643925
chr3	ensembl	exon	40688435	40688451	gene_id "ENSDARG00000109826"; gene_version "1"; transcript_id "ENSDART00000188494"; transcript_version "1"; exon_number "51"; gene_name "BX649559.2"; gene_source "ensembl"; gene_biotype "protein_coding"; transcript_name "BX649559.2-201"; transcript_source "ensembl"; transcript_biotype "protein_coding"; exon_id "ENSDARE00001287189"; exon_version "1";	chr3	40710846	40710946
chr3	ensembl	exon	40688435	40688451	gene_id "ENSDARG00000109826"; gene_version "1"; transcript_id "ENSDART00000188494"; transcript_version "1"; exon_number "51"; gene_name "BX649559.2"; gene_source "ensembl"; gene_biotype "protein_coding"; transcript_name "BX649559.2-201"; transcript_source "ensembl"; transcript_biotype "protein_coding"; exon_id "ENSDARE00001287189"; exon_version "1";	chr3	40715120	40715220
chr3	ensembl	exon	40688435	40688451	gene_id "ENSDARG00000109826"; gene_version "1"; transcript_id "ENSDART00000188494"; transcript_version "1"; exon_number "51"; gene_name "BX649559.2"; gene_source "ensembl"; gene_biotype "protein_coding"; transcript_name "BX649559.2-201"; transcript_source "ensembl"; transcript_biotype "protein_coding"; exon_id "ENSDARE00001287189"; exon_version "1";	chr3	40720337	40720436
chr3	ensembl	CDS	40688435	40688448	gene_id "ENSDARG00000109826"; gene_version "1"; transcript_id "ENSDART00000188494"; transcript_version "1"; exon_number "51"; gene_name "BX649559.2"; gene_source "ensembl"; gene_biotype "protein_coding"; transcript_name "BX649559.2-201"; transcript_source "ensembl"; transcript_biotype "protein_coding"; protein_id "ENSDARP00000151194"; protein_version "1";	chr3	40643825	40643925
chr3	ensembl	CDS	40688435	40688448	gene_id "ENSDARG00000109826"; gene_version "1"; transcript_id "ENSDART00000188494"; transcript_version "1"; exon_number "51"; gene_name "BX649559.2"; gene_source "ensembl"; gene_biotype "protein_coding"; transcript_name "BX649559.2-201"; transcript_source "ensembl"; transcript_biotype "protein_coding"; protein_id "ENSDARP00000151194"; protein_version "1";	chr3	40710846	40710946
chr3	ensembl	CDS	40688435	40688448	gene_id "ENSDARG00000109826"; gene_version "1"; transcript_id "ENSDART00000188494"; transcript_version "1"; exon_number "51"; gene_name "BX649559.2"; gene_source "ensembl"; gene_biotype "protein_coding"; transcript_name "BX649559.2-201"; transcript_source "ensembl"; transcript_biotype "protein_coding"; protein_id "ENSDARP00000151194"; protein_version "1";	chr3	40715120	40715220
chr3	ensembl	CDS	40688435	40688448	gene_id "ENSDARG00000109826"; gene_version "1"; transcript_id "ENSDART00000188494"; transcript_version "1"; exon_number "51"; gene_name "BX649559.2"; gene_source "ensembl"; gene_biotype "protein_coding"; transcript_name "BX649559.2-201"; transcript_source "ensembl"; transcript_biotype "protein_coding"; protein_id "ENSDARP00000151194"; protein_version "1";	chr3	40720337	40720436
chr3	ensembl	stop_codon	40688449	40688451	gene_id "ENSDARG00000109826"; gene_version "1"; transcript_id "ENSDART00000188494"; transcript_version "1"; exon_number "51"; gene_name "BX649559.2"; gene_source "ensembl"; gene_biotype "protein_coding"; transcript_name "BX649559.2-201"; transcript_source "ensembl"; transcript_biotype "protein_coding";	chr3	40643825	40643925
chr3	ensembl	stop_codon	40688449	40688451	gene_id "ENSDARG00000109826"; gene_version "1"; transcript_id "ENSDART00000188494"; transcript_version "1"; exon_number "51"; gene_name "BX649559.2"; gene_source "ensembl"; gene_biotype "protein_coding"; transcript_name "BX649559.2-201"; transcript_source "ensembl"; transcript_biotype "protein_coding";	chr3	40710846	40710946
chr3	ensembl	stop_codon	40688449	40688451	gene_id "ENSDARG00000109826"; gene_version "1"; transcript_id "ENSDART00000188494"; transcript_version "1"; exon_number "51"; gene_name "BX649559.2"; gene_source "ensembl"; gene_biotype "protein_coding"; transcript_name "BX649559.2-201"; transcript_source "ensembl"; transcript_biotype "protein_coding";	chr3	40715120	40715220
chr3	ensembl	stop_codon	40688449	40688451	gene_id "ENSDARG00000109826"; gene_version "1"; transcript_id "ENSDART00000188494"; transcript_version "1"; exon_number "51"; gene_name "BX649559.2"; gene_source "ensembl"; gene_biotype "protein_coding"; transcript_name "BX649559.2-201"; transcript_source "ensembl"; transcript_biotype "protein_coding";	chr3	40720337	40720436
chr3	havana	gene	40679931	40681001	gene_id "ENSDARG00000096870"; gene_version "2"; gene_name "si:dkey-33c3.1"; gene_source "havana"; gene_biotype "protein_coding";	chr3	40643825	40643925
chr3	havana	gene	40679931	40681001	gene_id "ENSDARG00000096870"; gene_version "2"; gene_name "si:dkey-33c3.1"; gene_source "havana"; gene_biotype "protein_coding";	chr3	40633810	40633910
chr3	havana	gene	40679931	40681001	gene_id "ENSDARG00000096870"; gene_version "2"; gene_name "si:dkey-33c3.1"; gene_source "havana"; gene_biotype "protein_coding";	chr3	40710846	40710946
chr3	havana	gene	40679931	40681001	gene_id "ENSDARG00000096870"; gene_version "2"; gene_name "si:dkey-33c3.1"; gene_source "havana"; gene_biotype "protein_coding";	chr3	40715120	40715220
chr3	havana	gene	40679931	40681001	gene_id "ENSDARG00000096870"; gene_version "2"; gene_name "si:dkey-33c3.1"; gene_source "havana"; gene_biotype "protein_coding";	chr3	40720337	40720436
chr3	havana	transcript	40679931	40681001	gene_id "ENSDARG00000096870"; gene_version "2"; transcript_id "ENSDART00000154929"; transcript_version "2"; gene_name "si:dkey-33c3.1"; gene_source "havana"; gene_biotype "protein_coding"; transcript_name "si:dkey-33c3.1-201"; transcript_source "havana"; transcript_biotype "protein_coding";	chr3	40643825	40643925
chr3	havana	transcript	40679931	40681001	gene_id "ENSDARG00000096870"; gene_version "2"; transcript_id "ENSDART00000154929"; transcript_version "2"; gene_name "si:dkey-33c3.1"; gene_source "havana"; gene_biotype "protein_coding"; transcript_name "si:dkey-33c3.1-201"; transcript_source "havana"; transcript_biotype "protein_coding";	chr3	40633810	40633910
chr3	havana	transcript	40679931	40681001	gene_id "ENSDARG00000096870"; gene_version "2"; transcript_id "ENSDART00000154929"; transcript_version "2"; gene_name "si:dkey-33c3.1"; gene_source "havana"; gene_biotype "protein_coding"; transcript_name "si:dkey-33c3.1-201"; transcript_source "havana"; transcript_biotype "protein_coding";	chr3	40710846	40710946
chr3	havana	transcript	40679931	40681001	gene_id "ENSDARG00000096870"; gene_version "2"; transcript_id "ENSDART00000154929"; transcript_version "2"; gene_name "si:dkey-33c3.1"; gene_source "havana"; gene_biotype "protein_coding"; transcript_name "si:dkey-33c3.1-201"; transcript_source "havana"; transcript_biotype "protein_coding";	chr3	40715120	40715220
chr3	havana	transcript	40679931	40681001	gene_id "ENSDARG00000096870"; gene_version "2"; transcript_id "ENSDART00000154929"; transcript_version "2"; gene_name "si:dkey-33c3.1"; gene_source "havana"; gene_biotype "protein_coding"; transcript_name "si:dkey-33c3.1-201"; transcript_source "havana"; transcript_biotype "protein_coding";	chr3	40720337	40720436
chr3	havana	exon	40679931	40681001	gene_id "ENSDARG00000096870"; gene_version "2"; transcript_id "ENSDART00000154929"; transcript_version "2"; exon_number "1"; gene_name "si:dkey-33c3.1"; gene_source "havana"; gene_biotype "protein_coding"; transcript_name "si:dkey-33c3.1-201"; transcript_source "havana"; transcript_biotype "protein_coding"; exon_id "ENSDARE00001136913"; exon_version "1";	chr3	40643825	40643925
chr3	havana	exon	40679931	40681001	gene_id "ENSDARG00000096870"; gene_version "2"; transcript_id "ENSDART00000154929"; transcript_version "2"; exon_number "1"; gene_name "si:dkey-33c3.1"; gene_source "havana"; gene_biotype "protein_coding"; transcript_name "si:dkey-33c3.1-201"; transcript_source "havana"; transcript_biotype "protein_coding"; exon_id "ENSDARE00001136913"; exon_version "1";	chr3	40633810	40633910
chr3	havana	exon	40679931	40681001	gene_id "ENSDARG00000096870"; gene_version "2"; transcript_id "ENSDART00000154929"; transcript_version "2"; exon_number "1"; gene_name "si:dkey-33c3.1"; gene_source "havana"; gene_biotype "protein_coding"; transcript_name "si:dkey-33c3.1-201"; transcript_source "havana"; transcript_biotype "protein_coding"; exon_id "ENSDARE00001136913"; exon_version "1";	chr3	40710846	40710946
chr3	havana	exon	40679931	40681001	gene_id "ENSDARG00000096870"; gene_version "2"; transcript_id "ENSDART00000154929"; transcript_version "2"; exon_number "1"; gene_name "si:dkey-33c3.1"; gene_source "havana"; gene_biotype "protein_coding"; transcript_name "si:dkey-33c3.1-201"; transcript_source "havana"; transcript_biotype "protein_coding"; exon_id "ENSDARE00001136913"; exon_version "1";	chr3	40715120	40715220
chr3	havana	exon	40679931	40681001	gene_id "ENSDARG00000096870"; gene_version "2"; transcript_id "ENSDART00000154929"; transcript_version "2"; exon_number "1"; gene_name "si:dkey-33c3.1"; gene_source "havana"; gene_biotype "protein_coding"; transcript_name "si:dkey-33c3.1-201"; transcript_source "havana"; transcript_biotype "protein_coding"; exon_id "ENSDARE00001136913"; exon_version "1";	chr3	40720337	40720436
chr3	havana	CDS	40679934	40681001	gene_id "ENSDARG00000096870"; gene_version "2"; transcript_id "ENSDART00000154929"; transcript_version "2"; exon_number "1"; gene_name "si:dkey-33c3.1"; gene_source "havana"; gene_biotype "protein_coding"; transcript_name "si:dkey-33c3.1-201"; transcript_source "havana"; transcript_biotype "protein_coding"; protein_id "ENSDARP00000127542"; protein_version "1";	chr3	40643825	40643925
chr3	havana	CDS	40679934	40681001	gene_id "ENSDARG00000096870"; gene_version "2"; transcript_id "ENSDART00000154929"; transcript_version "2"; exon_number "1"; gene_name "si:dkey-33c3.1"; gene_source "havana"; gene_biotype "protein_coding"; transcript_name "si:dkey-33c3.1-201"; transcript_source "havana"; transcript_biotype "protein_coding"; protein_id "ENSDARP00000127542"; protein_version "1";	chr3	40633810	40633910
chr3	havana	CDS	40679934	40681001	gene_id "ENSDARG00000096870"; gene_version "2"; transcript_id "ENSDART00000154929"; transcript_version "2"; exon_number "1"; gene_name "si:dkey-33c3.1"; gene_source "havana"; gene_biotype "protein_coding"; transcript_name "si:dkey-33c3.1-201"; transcript_source "havana"; transcript_biotype "protein_coding"; protein_id "ENSDARP00000127542"; protein_version "1";	chr3	40710846	40710946
chr3	havana	CDS	40679934	40681001	gene_id "ENSDARG00000096870"; gene_version "2"; transcript_id "ENSDART00000154929"; transcript_version "2"; exon_number "1"; gene_name "si:dkey-33c3.1"; gene_source "havana"; gene_biotype "protein_coding"; transcript_name "si:dkey-33c3.1-201"; transcript_source "havana"; transcript_biotype "protein_coding"; protein_id "ENSDARP00000127542"; protein_version "1";	chr3	40715120	40715220
chr3	havana	CDS	40679934	40681001	gene_id "ENSDARG00000096870"; gene_version "2"; transcript_id "ENSDART00000154929"; transcript_version "2"; exon_number "1"; gene_name "si:dkey-33c3.1"; gene_source "havana"; gene_biotype "protein_coding"; transcript_name "si:dkey-33c3.1-201"; transcript_source "havana"; transcript_biotype "protein_coding"; protein_id "ENSDARP00000127542"; protein_version "1";	chr3	40720337	40720436
chr3	havana	start_codon	40680999	40681001	gene_id "ENSDARG00000096870"; gene_version "2"; transcript_id "ENSDART00000154929"; transcript_version "2"; exon_number "1"; gene_name "si:dkey-33c3.1"; gene_source "havana"; gene_biotype "protein_coding"; transcript_name "si:dkey-33c3.1-201"; transcript_source "havana"; transcript_biotype "protein_coding";	chr3	40643825	40643925
chr3	havana	start_codon	40680999	40681001	gene_id "ENSDARG00000096870"; gene_version "2"; transcript_id "ENSDART00000154929"; transcript_version "2"; exon_number "1"; gene_name "si:dkey-33c3.1"; gene_source "havana"; gene_biotype "protein_coding"; transcript_name "si:dkey-33c3.1-201"; transcript_source "havana"; transcript_biotype "protein_coding";	chr3	40633810	40633910
chr3	havana	start_codon	40680999	40681001	gene_id "ENSDARG00000096870"; gene_version "2"; transcript_id "ENSDART00000154929"; transcript_version "2"; exon_number "1"; gene_name "si:dkey-33c3.1"; gene_source "havana"; gene_biotype "protein_coding"; transcript_name "si:dkey-33c3.1-201"; transcript_source "havana"; transcript_biotype "protein_coding";	chr3	40710846	40710946
chr3	havana	start_codon	40680999	40681001	gene_id "ENSDARG00000096870"; gene_version "2"; transcript_id "ENSDART00000154929"; transcript_version "2"; exon_number "1"; gene_name "si:dkey-33c3.1"; gene_source "havana"; gene_biotype "protein_coding"; transcript_name "si:dkey-33c3.1-201"; transcript_source "havana"; transcript_biotype "protein_coding";	chr3	40715120	40715220
chr3	havana	start_codon	40680999	40681001	gene_id "ENSDARG00000096870"; gene_version "2"; transcript_id "ENSDART00000154929"; transcript_version "2"; exon_number "1"; gene_name "si:dkey-33c3.1"; gene_source "havana"; gene_biotype "protein_coding"; transcript_name "si:dkey-33c3.1-201"; transcript_source "havana"; transcript_biotype "protein_coding";	chr3	40720337	40720436
chr3	havana	stop_codon	40679931	40679933	gene_id "ENSDARG00000096870"; gene_version "2"; transcript_id "ENSDART00000154929"; transcript_version "2"; exon_number "1"; gene_name "si:dkey-33c3.1"; gene_source "havana"; gene_biotype "protein_coding"; transcript_name "si:dkey-33c3.1-201"; transcript_source "havana"; transcript_biotype "protein_coding";	chr3	40643825	40643925
chr3	havana	stop_codon	40679931	40679933	gene_id "ENSDARG00000096870"; gene_version "2"; transcript_id "ENSDART00000154929"; transcript_version "2"; exon_number "1"; gene_name "si:dkey-33c3.1"; gene_source "havana"; gene_biotype "protein_coding"; transcript_name "si:dkey-33c3.1-201"; transcript_source "havana"; transcript_biotype "protein_coding";	chr3	40633810	40633910
chr3	havana	stop_codon	40679931	40679933	gene_id "ENSDARG00000096870"; gene_version "2"; transcript_id "ENSDART00000154929"; transcript_version "2"; exon_number "1"; gene_name "si:dkey-33c3.1"; gene_source "havana"; gene_biotype "protein_coding"; transcript_name "si:dkey-33c3.1-201"; transcript_source "havana"; transcript_biotype "protein_coding";	chr3	40710846	40710946
chr3	havana	stop_codon	40679931	40679933	gene_id "ENSDARG00000096870"; gene_version "2"; transcript_id "ENSDART00000154929"; transcript_version "2"; exon_number "1"; gene_name "si:dkey-33c3.1"; gene_source "havana"; gene_biotype "protein_coding"; transcript_name "si:dkey-33c3.1-201"; transcript_source "havana"; transcript_biotype "protein_coding";	chr3	40715120	40715220
chr3	havana	stop_codon	40679931	40679933	gene_id "ENSDARG00000096870"; gene_version "2"; transcript_id "ENSDART00000154929"; transcript_version "2"; exon_number "1"; gene_name "si:dkey-33c3.1"; gene_source "havana"; gene_biotype "protein_coding"; transcript_name "si:dkey-33c3.1-201"; transcript_source "havana"; transcript_biotype "protein_coding";	chr3	40720337	40720436
chr3	ensembl_havana	gene	40690212	40768548	gene_id "ENSDARG00000016086"; gene_version "11"; gene_name "smurf1"; gene_source "ensembl_havana"; gene_biotype "protein_coding";	chr3	40643825	40643925
chr3	ensembl_havana	gene	40690212	40768548	gene_id "ENSDARG00000016086"; gene_version "11"; gene_name "smurf1"; gene_source "ensembl_havana"; gene_biotype "protein_coding";	chr3	40710846	40710946
chr3	ensembl_havana	gene	40690212	40768548	gene_id "ENSDARG00000016086"; gene_version "11"; gene_name "smurf1"; gene_source "ensembl_havana"; gene_biotype "protein_coding";	chr3	40715120	40715220
chr3	ensembl_havana	gene	40690212	40768548	gene_id "ENSDARG00000016086"; gene_version "11"; gene_name "smurf1"; gene_source "ensembl_havana"; gene_biotype "protein_coding";	chr3	40720337	40720436
chr3	ensembl_havana	gene	40690212	40768548	gene_id "ENSDARG00000016086"; gene_version "11"; gene_name "smurf1"; gene_source "ensembl_havana"; gene_biotype "protein_coding";	chr3	40810584	40810684
chr3	ensembl_havana	transcript	40690212	40768548	gene_id "ENSDARG00000016086"; gene_version "11"; transcript_id "ENSDART00000004923"; transcript_version "9"; gene_name "smurf1"; gene_source "ensembl_havana"; gene_biotype "protein_coding"; transcript_name "smurf1-201"; transcript_source "ensembl_havana"; transcript_biotype "protein_coding";	chr3	40643825	40643925
chr3	ensembl_havana	transcript	40690212	40768548	gene_id "ENSDARG00000016086"; gene_version "11"; transcript_id "ENSDART00000004923"; transcript_version "9"; gene_name "smurf1"; gene_source "ensembl_havana"; gene_biotype "protein_coding"; transcript_name "smurf1-201"; transcript_source "ensembl_havana"; transcript_biotype "protein_coding";	chr3	40710846	40710946
chr3	ensembl_havana	transcript	40690212	40768548	gene_id "ENSDARG00000016086"; gene_version "11"; transcript_id "ENSDART00000004923"; transcript_version "9"; gene_name "smurf1"; gene_source "ensembl_havana"; gene_biotype "protein_coding"; transcript_name "smurf1-201"; transcript_source "ensembl_havana"; transcript_biotype "protein_coding";	chr3	40715120	40715220
chr3	ensembl_havana	transcript	40690212	40768548	gene_id "ENSDARG00000016086"; gene_version "11"; transcript_id "ENSDART00000004923"; transcript_version "9"; gene_name "smurf1"; gene_source "ensembl_havana"; gene_biotype "protein_coding"; transcript_name "smurf1-201"; transcript_source "ensembl_havana"; transcript_biotype "protein_coding";	chr3	40720337	40720436
chr3	ensembl_havana	transcript	40690212	40768548	gene_id "ENSDARG00000016086"; gene_version "11"; transcript_id "ENSDART00000004923"; transcript_version "9"; gene_name "smurf1"; gene_source "ensembl_havana"; gene_biotype "protein_coding"; transcript_name "smurf1-201"; transcript_source "ensembl_havana"; transcript_biotype "protein_coding";	chr3	40810584	40810684
chr3	ensembl_havana	exon	40768303	40768548	gene_id "ENSDARG00000016086"; gene_version "11"; transcript_id "ENSDART00000004923"; transcript_version "9"; exon_number "1"; gene_name "smurf1"; gene_source "ensembl_havana"; gene_biotype "protein_coding"; transcript_name "smurf1-201"; transcript_source "ensembl_havana"; transcript_biotype "protein_coding"; exon_id "ENSDARE00000735289"; exon_version "2";	chr3	40720337	40720436
chr3	ensembl_havana	exon	40768303	40768548	gene_id "ENSDARG00000016086"; gene_version "11"; transcript_id "ENSDART00000004923"; transcript_version "9"; exon_number "1"; gene_name "smurf1"; gene_source "ensembl_havana"; gene_biotype "protein_coding"; transcript_name "smurf1-201"; transcript_source "ensembl_havana"; transcript_biotype "protein_coding"; exon_id "ENSDARE00000735289"; exon_version "2";	chr3	40810584	40810684
chr3	ensembl_havana	CDS	40768303	40768357	gene_id "ENSDARG00000016086"; gene_version "11"; transcript_id "ENSDART00000004923"; transcript_version "9"; exon_number "1"; gene_name "smurf1"; gene_source "ensembl_havana"; gene_biotype "protein_coding"; transcript_name "smurf1-201"; transcript_source "ensembl_havana"; transcript_biotype "protein_coding"; protein_id "ENSDARP00000003721"; protein_version "7";	chr3	40720337	40720436
chr3	ensembl_havana	CDS	40768303	40768357	gene_id "ENSDARG00000016086"; gene_version "11"; transcript_id "ENSDART00000004923"; transcript_version "9"; exon_number "1"; gene_name "smurf1"; gene_source "ensembl_havana"; gene_biotype "protein_coding"; transcript_name "smurf1-201"; transcript_source "ensembl_havana"; transcript_biotype "protein_coding"; protein_id "ENSDARP00000003721"; protein_version "7";	chr3	40810584	40810684
chr3	ensembl_havana	start_codon	40768355	40768357	gene_id "ENSDARG00000016086"; gene_version "11"; transcript_id "ENSDART00000004923"; transcript_version "9"; exon_number "1"; gene_name "smurf1"; gene_source "ensembl_havana"; gene_biotype "protein_coding"; transcript_name "smurf1-201"; transcript_source "ensembl_havana"; transcript_biotype "protein_coding";	chr3	40720337	40720436
chr3	ensembl_havana	start_codon	40768355	40768357	gene_id "ENSDARG00000016086"; gene_version "11"; transcript_id "ENSDART00000004923"; transcript_version "9"; exon_number "1"; gene_name "smurf1"; gene_source "ensembl_havana"; gene_biotype "protein_coding"; transcript_name "smurf1-201"; transcript_source "ensembl_havana"; transcript_biotype "protein_coding";	chr3	40810584	40810684
chr3	ensembl_havana	exon	40723391	40723429	gene_id "ENSDARG00000016086"; gene_version "11"; transcript_id "ENSDART00000004923"; transcript_version "9"; exon_number "2"; gene_name "smurf1"; gene_source "ensembl_havana"; gene_biotype "protein_coding"; transcript_name "smurf1-201"; transcript_source "ensembl_havana"; transcript_biotype "protein_coding"; exon_id "ENSDARE00000080985"; exon_version "3";	chr3	40710846	40710946
chr3	ensembl_havana	exon	40723391	40723429	gene_id "ENSDARG00000016086"; gene_version "11"; transcript_id "ENSDART00000004923"; transcript_version "9"; exon_number "2"; gene_name "smurf1"; gene_source "ensembl_havana"; gene_biotype "protein_coding"; transcript_name "smurf1-201"; transcript_source "ensembl_havana"; transcript_biotype "protein_coding"; exon_id "ENSDARE00000080985"; exon_version "3";	chr3	40715120	40715220
chr3	ensembl_havana	exon	40723391	40723429	gene_id "ENSDARG00000016086"; gene_version "11"; transcript_id "ENSDART00000004923"; transcript_version "9"; exon_number "2"; gene_name "smurf1"; gene_source "ensembl_havana"; gene_biotype "protein_coding"; transcript_name "smurf1-201"; transcript_source "ensembl_havana"; transcript_biotype "protein_coding"; exon_id "ENSDARE00000080985"; exon_version "3";	chr3	40720337	40720436
chr3	ensembl_havana	CDS	40723391	40723429	gene_id "ENSDARG00000016086"; gene_version "11"; transcript_id "ENSDART00000004923"; transcript_version "9"; exon_number "2"; gene_name "smurf1"; gene_source "ensembl_havana"; gene_biotype "protein_coding"; transcript_name "smurf1-201"; transcript_source "ensembl_havana"; transcript_biotype "protein_coding"; protein_id "ENSDARP00000003721"; protein_version "7";	chr3	40710846	40710946
chr3	ensembl_havana	CDS	40723391	40723429	gene_id "ENSDARG00000016086"; gene_version "11"; transcript_id "ENSDART00000004923"; transcript_version "9"; exon_number "2"; gene_name "smurf1"; gene_source "ensembl_havana"; gene_biotype "protein_coding"; transcript_name "smurf1-201"; transcript_source "ensembl_havana"; transcript_biotype "protein_coding"; protein_id "ENSDARP00000003721"; protein_version "7";	chr3	40715120	40715220
chr3	ensembl_havana	CDS	40723391	40723429	gene_id "ENSDARG00000016086"; gene_version "11"; transcript_id "ENSDART00000004923"; transcript_version "9"; exon_number "2"; gene_name "smurf1"; gene_source "ensembl_havana"; gene_biotype "protein_coding"; transcript_name "smurf1-201"; transcript_source "ensembl_havana"; transcript_biotype "protein_coding"; protein_id "ENSDARP00000003721"; protein_version "7";	chr3	40720337	40720436
chr3	ensembl_havana	exon	40716014	40716122	gene_id "ENSDARG00000016086"; gene_version "11"; transcript_id "ENSDART00000004923"; transcript_version "9"; exon_number "3"; gene_name "smurf1"; gene_source "ensembl_havana"; gene_biotype "protein_coding"; transcript_name "smurf1-201"; transcript_source "ensembl_havana"; transcript_biotype "protein_coding"; exon_id "ENSDARE00000109896"; exon_version "1";	chr3	40710846	40710946
chr3	ensembl_havana	exon	40716014	40716122	gene_id "ENSDARG00000016086"; gene_version "11"; transcript_id "ENSDART00000004923"; transcript_version "9"; exon_number "3"; gene_name "smurf1"; gene_source "ensembl_havana"; gene_biotype "protein_coding"; transcript_name "smurf1-201"; transcript_source "ensembl_havana"; transcript_biotype "protein_coding"; exon_id "ENSDARE00000109896"; exon_version "1";	chr3	40715120	40715220
chr3	ensembl_havana	exon	40716014	40716122	gene_id "ENSDARG00000016086"; gene_version "11"; transcript_id "ENSDART00000004923"; transcript_version "9"; exon_number "3"; gene_name "smurf1"; gene_source "ensembl_havana"; gene_biotype "protein_coding"; transcript_name "smurf1-201"; transcript_source "ensembl_havana"; transcript_biotype "protein_coding"; exon_id "ENSDARE00000109896"; exon_version "1";	chr3	40720337	40720436
chr3	ensembl_havana	CDS	40716014	40716122	gene_id "ENSDARG00000016086"; gene_version "11"; transcript_id "ENSDART00000004923"; transcript_version "9"; exon_number "3"; gene_name "smurf1"; gene_source "ensembl_havana"; gene_biotype "protein_coding"; transcript_name "smurf1-201"; transcript_source "ensembl_havana"; transcript_biotype "protein_coding"; protein_id "ENSDARP00000003721"; protein_version "7";	chr3	40710846	40710946
chr3	ensembl_havana	CDS	40716014	40716122	gene_id "ENSDARG00000016086"; gene_version "11"; transcript_id "ENSDART00000004923"; transcript_version "9"; exon_number "3"; gene_name "smurf1"; gene_source "ensembl_havana"; gene_biotype "protein_coding"; transcript_name "smurf1-201"; transcript_source "ensembl_havana"; transcript_biotype "protein_coding"; protein_id "ENSDARP00000003721"; protein_version "7";	chr3	40715120	40715220
chr3	ensembl_havana	CDS	40716014	40716122	gene_id "ENSDARG00000016086"; gene_version "11"; transcript_id "ENSDART00000004923"; transcript_version "9"; exon_number "3"; gene_name "smurf1"; gene_source "ensembl_havana"; gene_biotype "protein_coding"; transcript_name "smurf1-201"; transcript_source "ensembl_havana"; transcript_biotype "protein_coding"; protein_id "ENSDARP00000003721"; protein_version "7";	chr3	40720337	40720436
chr3	ensembl_havana	exon	40715796	40715929	gene_id "ENSDARG00000016086"; gene_version "11"; transcript_id "ENSDART00000004923"; transcript_version "9"; exon_number "4"; gene_name "smurf1"; gene_source "ensembl_havana"; gene_biotype "protein_coding"; transcript_name "smurf1-201"; transcript_source "ensembl_havana"; transcript_biotype "protein_coding"; exon_id "ENSDARE00000009246"; exon_version "1";	chr3	40710846	40710946
chr3	ensembl_havana	exon	40715796	40715929	gene_id "ENSDARG00000016086"; gene_version "11"; transcript_id "ENSDART00000004923"; transcript_version "9"; exon_number "4"; gene_name "smurf1"; gene_source "ensembl_havana"; gene_biotype "protein_coding"; transcript_name "smurf1-201"; transcript_source "ensembl_havana"; transcript_biotype "protein_coding"; exon_id "ENSDARE00000009246"; exon_version "1";	chr3	40715120	40715220
chr3	ensembl_havana	exon	40715796	40715929	gene_id "ENSDARG00000016086"; gene_version "11"; transcript_id "ENSDART00000004923"; transcript_version "9"; exon_number "4"; gene_name "smurf1"; gene_source "ensembl_havana"; gene_biotype "protein_coding"; transcript_name "smurf1-201"; transcript_source "ensembl_havana"; transcript_biotype "protein_coding"; exon_id "ENSDARE00000009246"; exon_version "1";	chr3	40720337	40720436
chr3	ensembl_havana	CDS	40715796	40715929	gene_id "ENSDARG00000016086"; gene_version "11"; transcript_id "ENSDART00000004923"; transcript_version "9"; exon_number "4"; gene_name "smurf1"; gene_source "ensembl_havana"; gene_biotype "protein_coding"; transcript_name "smurf1-201"; transcript_source "ensembl_havana"; transcript_biotype "protein_coding"; protein_id "ENSDARP00000003721"; protein_version "7";	chr3	40710846	40710946
chr3	ensembl_havana	CDS	40715796	40715929	gene_id "ENSDARG00000016086"; gene_version "11"; transcript_id "ENSDART00000004923"; transcript_version "9"; exon_number "4"; gene_name "smurf1"; gene_source "ensembl_havana"; gene_biotype "protein_coding"; transcript_name "smurf1-201"; transcript_source "ensembl_havana"; transcript_biotype "protein_coding"; protein_id "ENSDARP00000003721"; protein_version "7";	chr3	40715120	40715220
chr3	ensembl_havana	CDS	40715796	40715929	gene_id "ENSDARG00000016086"; gene_version "11"; transcript_id "ENSDART00000004923"; transcript_version "9"; exon_number "4"; gene_name "smurf1"; gene_source "ensembl_havana"; gene_biotype "protein_coding"; transcript_name "smurf1-201"; transcript_source "ensembl_havana"; transcript_biotype "protein_coding"; protein_id "ENSDARP00000003721"; protein_version "7";	chr3	40720337	40720436
chr3	ensembl_havana	exon	40715589	40715654	gene_id "ENSDARG00000016086"; gene_version "11"; transcript_id "ENSDART00000004923"; transcript_version "9"; exon_number "5"; gene_name "smurf1"; gene_source "ensembl_havana"; gene_biotype "protein_coding"; transcript_name "smurf1-201"; transcript_source "ensembl_havana"; transcript_biotype "protein_coding"; exon_id "ENSDARE00000030631"; exon_version "1";	chr3	40710846	40710946
chr3	ensembl_havana	exon	40715589	40715654	gene_id "ENSDARG00000016086"; gene_version "11"; transcript_id "ENSDART00000004923"; transcript_version "9"; exon_number "5"; gene_name "smurf1"; gene_source "ensembl_havana"; gene_biotype "protein_coding"; transcript_name "smurf1-201"; transcript_source "ensembl_havana"; transcript_biotype "protein_coding"; exon_id "ENSDARE00000030631"; exon_version "1";	chr3	40715120	40715220
chr3	ensembl_havana	exon	40715589	40715654	gene_id "ENSDARG00000016086"; gene_version "11"; transcript_id "ENSDART00000004923"; transcript_version "9"; exon_number "5"; gene_name "smurf1"; gene_source "ensembl_havana"; gene_biotype "protein_coding"; transcript_name "smurf1-201"; transcript_source "ensembl_havana"; transcript_biotype "protein_coding"; exon_id "ENSDARE00000030631"; exon_version "1";	chr3	40720337	40720436
chr3	ensembl_havana	CDS	40715589	40715654	gene_id "ENSDARG00000016086"; gene_version "11"; transcript_id "ENSDART00000004923"; transcript_version "9"; exon_number "5"; gene_name "smurf1"; gene_source "ensembl_havana"; gene_biotype "protein_coding"; transcript_name "smurf1-201"; transcript_source "ensembl_havana"; transcript_biotype "protein_coding"; protein_id "ENSDARP00000003721"; protein_version "7";	chr3	40710846	40710946
chr3	ensembl_havana	CDS	40715589	40715654	gene_id "ENSDARG00000016086"; gene_version "11"; transcript_id "ENSDART00000004923"; transcript_version "9"; exon_number "5"; gene_name "smurf1"; gene_source "ensembl_havana"; gene_biotype "protein_coding"; transcript_name "smurf1-201"; transcript_source "ensembl_havana"; transcript_biotype "protein_coding"; protein_id "ENSDARP00000003721"; protein_version "7";	chr3	40715120	40715220
chr3	ensembl_havana	CDS	40715589	40715654	gene_id "ENSDARG00000016086"; gene_version "11"; transcript_id "ENSDART00000004923"; transcript_version "9"; exon_number "5"; gene_name "smurf1"; gene_source "ensembl_havana"; gene_biotype "protein_coding"; transcript_name "smurf1-201"; transcript_source "ensembl_havana"; transcript_biotype "protein_coding"; protein_id "ENSDARP00000003721"; protein_version "7";	chr3	40720337	40720436
chr3	ensembl_havana	exon	40715182	40715257	gene_id "ENSDARG00000016086"; gene_version "11"; transcript_id "ENSDART00000004923"; transcript_version "9"; exon_number "6"; gene_name "smurf1"; gene_source "ensembl_havana"; gene_biotype "protein_coding"; transcript_name "smurf1-201"; transcript_source "ensembl_havana"; transcript_biotype "protein_coding"; exon_id "ENSDARE00000045501"; exon_version "1";	chr3	40710846	40710946
chr3	ensembl_havana	exon	40715182	40715257	gene_id "ENSDARG00000016086"; gene_version "11"; transcript_id "ENSDART00000004923"; transcript_version "9"; exon_number "6"; gene_name "smurf1"; gene_source "ensembl_havana"; gene_biotype "protein_coding"; transcript_name "smurf1-201"; transcript_source "ensembl_havana"; transcript_biotype "protein_coding"; exon_id "ENSDARE00000045501"; exon_version "1";	chr3	40715120	40715220
chr3	ensembl_havana	exon	40715182	40715257	gene_id "ENSDARG00000016086"; gene_version "11"; transcript_id "ENSDART00000004923"; transcript_version "9"; exon_number "6"; gene_name "smurf1"; gene_source "ensembl_havana"; gene_biotype "protein_coding"; transcript_name "smurf1-201"; transcript_source "ensembl_havana"; transcript_biotype "protein_coding"; exon_id "ENSDARE00000045501"; exon_version "1";	chr3	40720337	40720436
chr3	ensembl_havana	CDS	40715182	40715257	gene_id "ENSDARG00000016086"; gene_version "11"; transcript_id "ENSDART00000004923"; transcript_version "9"; exon_number "6"; gene_name "smurf1"; gene_source "ensembl_havana"; gene_biotype "protein_coding"; transcript_name "smurf1-201"; transcript_source "ensembl_havana"; transcript_biotype "protein_coding"; protein_id "ENSDARP00000003721"; protein_version "7";	chr3	40710846	40710946
chr3	ensembl_havana	CDS	40715182	40715257	gene_id "ENSDARG00000016086"; gene_version "11"; transcript_id "ENSDART00000004923"; transcript_version "9"; exon_number "6"; gene_name "smurf1"; gene_source "ensembl_havana"; gene_biotype "protein_coding"; transcript_name "smurf1-201"; transcript_source "ensembl_havana"; transcript_biotype "protein_coding"; protein_id "ENSDARP00000003721"; protein_version "7";	chr3	40715120	40715220
chr3	ensembl_havana	CDS	40715182	40715257	gene_id "ENSDARG00000016086"; gene_version "11"; transcript_id "ENSDART00000004923"; transcript_version "9"; exon_number "6"; gene_name "smurf1"; gene_source "ensembl_havana"; gene_biotype "protein_coding"; transcript_name "smurf1-201"; transcript_source "ensembl_havana"; transcript_biotype "protein_coding"; protein_id "ENSDARP00000003721"; protein_version "7";	chr3	40720337	40720436
chr3	ensembl_havana	exon	40712916	40713154	gene_id "ENSDARG00000016086"; gene_version "11"; transcript_id "ENSDART00000004923"; transcript_version "9"; exon_number "7"; gene_name "smurf1"; gene_source "ensembl_havana"; gene_biotype "protein_coding"; transcript_name "smurf1-201"; transcript_source "ensembl_havana"; transcript_biotype "protein_coding"; exon_id "ENSDARE00000018197"; exon_version "1";	chr3	40710846	40710946
chr3	ensembl_havana	exon	40712916	40713154	gene_id "ENSDARG00000016086"; gene_version "11"; transcript_id "ENSDART00000004923"; transcript_version "9"; exon_number "7"; gene_name "smurf1"; gene_source "ensembl_havana"; gene_biotype "protein_coding"; transcript_name "smurf1-201"; transcript_source "ensembl_havana"; transcript_biotype "protein_coding"; exon_id "ENSDARE00000018197"; exon_version "1";	chr3	40715120	40715220
chr3	ensembl_havana	exon	40712916	40713154	gene_id "ENSDARG00000016086"; gene_version "11"; transcript_id "ENSDART00000004923"; transcript_version "9"; exon_number "7"; gene_name "smurf1"; gene_source "ensembl_havana"; gene_biotype "protein_coding"; transcript_name "smurf1-201"; transcript_source "ensembl_havana"; transcript_biotype "protein_coding"; exon_id "ENSDARE00000018197"; exon_version "1";	chr3	40720337	40720436
chr3	ensembl_havana	CDS	40712916	40713154	gene_id "ENSDARG00000016086"; gene_version "11"; transcript_id "ENSDART00000004923"; transcript_version "9"; exon_number "7"; gene_name "smurf1"; gene_source "ensembl_havana"; gene_biotype "protein_coding"; transcript_name "smurf1-201"; transcript_source "ensembl_havana"; transcript_biotype "protein_coding"; protein_id "ENSDARP00000003721"; protein_version "7";	chr3	40710846	40710946
chr3	ensembl_havana	CDS	40712916	40713154	gene_id "ENSDARG00000016086"; gene_version "11"; transcript_id "ENSDART00000004923"; transcript_version "9"; exon_number "7"; gene_name "smurf1"; gene_source "ensembl_havana"; gene_biotype "protein_coding"; transcript_name "smurf1-201"; transcript_source "ensembl_havana"; transcript_biotype "protein_coding"; protein_id "ENSDARP00000003721"; protein_version "7";	chr3	40715120	40715220
chr3	ensembl_havana	CDS	40712916	40713154	gene_id "ENSDARG00000016086"; gene_version "11"; transcript_id "ENSDART00000004923"; transcript_version "9"; exon_number "7"; gene_name "smurf1"; gene_source "ensembl_havana"; gene_biotype "protein_coding"; transcript_name "smurf1-201"; transcript_source "ensembl_havana"; transcript_biotype "protein_coding"; protein_id "ENSDARP00000003721"; protein_version "7";	chr3	40720337	40720436
chr3	ensembl_havana	exon	40710640	40710724	gene_id "ENSDARG00000016086"; gene_version "11"; transcript_id "ENSDART00000004923"; transcript_version "9"; exon_number "8"; gene_name "smurf1"; gene_source "ensembl_havana"; gene_biotype "protein_coding"; transcript_name "smurf1-201"; transcript_source "ensembl_havana"; transcript_biotype "protein_coding"; exon_id "ENSDARE00000033528"; exon_version "1";	chr3	40710846	40710946
chr3	ensembl_havana	exon	40710640	40710724	gene_id "ENSDARG00000016086"; gene_version "11"; transcript_id "ENSDART00000004923"; transcript_version "9"; exon_number "8"; gene_name "smurf1"; gene_source "ensembl_havana"; gene_biotype "protein_coding"; transcript_name "smurf1-201"; transcript_source "ensembl_havana"; transcript_biotype "protein_coding"; exon_id "ENSDARE00000033528"; exon_version "1";	chr3	40715120	40715220
chr3	ensembl_havana	exon	40710640	40710724	gene_id "ENSDARG00000016086"; gene_version "11"; transcript_id "ENSDART00000004923"; transcript_version "9"; exon_number "8"; gene_name "smurf1"; gene_source "ensembl_havana"; gene_biotype "protein_coding"; transcript_name "smurf1-201"; transcript_source "ensembl_havana"; transcript_biotype "protein_coding"; exon_id "ENSDARE00000033528"; exon_version "1";	chr3	40720337	40720436
chr3	ensembl_havana	CDS	40710640	40710724	gene_id "ENSDARG00000016086"; gene_version "11"; transcript_id "ENSDART00000004923"; transcript_version "9"; exon_number "8"; gene_name "smurf1"; gene_source "ensembl_havana"; gene_biotype "protein_coding"; transcript_name "smurf1-201"; transcript_source "ensembl_havana"; transcript_biotype "protein_coding"; protein_id "ENSDARP00000003721"; protein_version "7";	chr3	40710846	40710946
chr3	ensembl_havana	CDS	40710640	40710724	gene_id "ENSDARG00000016086"; gene_version "11"; transcript_id "ENSDART00000004923"; transcript_version "9"; exon_number "8"; gene_name "smurf1"; gene_source "ensembl_havana"; gene_biotype "protein_coding"; transcript_name "smurf1-201"; transcript_source "ensembl_havana"; transcript_biotype "protein_coding"; protein_id "ENSDARP00000003721"; protein_version "7";	chr3	40715120	40715220
chr3	ensembl_havana	CDS	40710640	40710724	gene_id "ENSDARG00000016086"; gene_version "11"; transcript_id "ENSDART00000004923"; transcript_version "9"; exon_number "8"; gene_name "smurf1"; gene_source "ensembl_havana"; gene_biotype "protein_coding"; transcript_name "smurf1-201"; transcript_source "ensembl_havana"; transcript_biotype "protein_coding"; protein_id "ENSDARP00000003721"; protein_version "7";	chr3	40720337	40720436
chr3	ensembl_havana	exon	40707659	40707805	gene_id "ENSDARG00000016086"; gene_version "11"; transcript_id "ENSDART00000004923"; transcript_version "9"; exon_number "9"; gene_name "smurf1"; gene_source "ensembl_havana"; gene_biotype "protein_coding"; transcript_name "smurf1-201"; transcript_source "ensembl_havana"; transcript_biotype "protein_coding"; exon_id "ENSDARE00000341981"; exon_version "1";	chr3	40710846	40710946
chr3	ensembl_havana	exon	40707659	40707805	gene_id "ENSDARG00000016086"; gene_version "11"; transcript_id "ENSDART00000004923"; transcript_version "9"; exon_number "9"; gene_name "smurf1"; gene_source "ensembl_havana"; gene_biotype "protein_coding"; transcript_name "smurf1-201"; transcript_source "ensembl_havana"; transcript_biotype "protein_coding"; exon_id "ENSDARE00000341981"; exon_version "1";	chr3	40715120	40715220
chr3	ensembl_havana	exon	40707659	40707805	gene_id "ENSDARG00000016086"; gene_version "11"; transcript_id "ENSDART00000004923"; transcript_version "9"; exon_number "9"; gene_name "smurf1"; gene_source "ensembl_havana"; gene_biotype "protein_coding"; transcript_name "smurf1-201"; transcript_source "ensembl_havana"; transcript_biotype "protein_coding"; exon_id "ENSDARE00000341981"; exon_version "1";	chr3	40720337	40720436
chr3	ensembl_havana	CDS	40707659	40707805	gene_id "ENSDARG00000016086"; gene_version "11"; transcript_id "ENSDART00000004923"; transcript_version "9"; exon_number "9"; gene_name "smurf1"; gene_source "ensembl_havana"; gene_biotype "protein_coding"; transcript_name "smurf1-201"; transcript_source "ensembl_havana"; transcript_biotype "protein_coding"; protein_id "ENSDARP00000003721"; protein_version "7";	chr3	40710846	40710946
chr3	ensembl_havana	CDS	40707659	40707805	gene_id "ENSDARG00000016086"; gene_version "11"; transcript_id "ENSDART00000004923"; transcript_version "9"; exon_number "9"; gene_name "smurf1"; gene_source "ensembl_havana"; gene_biotype "protein_coding"; transcript_name "smurf1-201"; transcript_source "ensembl_havana"; transcript_biotype "protein_coding"; protein_id "ENSDARP00000003721"; protein_version "7";	chr3	40715120	40715220
chr3	ensembl_havana	CDS	40707659	40707805	gene_id "ENSDARG00000016086"; gene_version "11"; transcript_id "ENSDART00000004923"; transcript_version "9"; exon_number "9"; gene_name "smurf1"; gene_source "ensembl_havana"; gene_biotype "protein_coding"; transcript_name "smurf1-201"; transcript_source "ensembl_havana"; transcript_biotype "protein_coding"; protein_id "ENSDARP00000003721"; protein_version "7";	chr3	40720337	40720436
chr3	ensembl_havana	exon	40707176	40707377	gene_id "ENSDARG00000016086"; gene_version "11"; transcript_id "ENSDART00000004923"; transcript_version "9"; exon_number "10"; gene_name "smurf1"; gene_source "ensembl_havana"; gene_biotype "protein_coding"; transcript_name "smurf1-201"; transcript_source "ensembl_havana"; transcript_biotype "protein_coding"; exon_id "ENSDARE00000112094"; exon_version "1";	chr3	40710846	40710946
chr3	ensembl_havana	exon	40707176	40707377	gene_id "ENSDARG00000016086"; gene_version "11"; transcript_id "ENSDART00000004923"; transcript_version "9"; exon_number "10"; gene_name "smurf1"; gene_source "ensembl_havana"; gene_biotype "protein_coding"; transcript_name "smurf1-201"; transcript_source "ensembl_havana"; transcript_biotype "protein_coding"; exon_id "ENSDARE00000112094"; exon_version "1";	chr3	40715120	40715220
chr3	ensembl_havana	exon	40707176	40707377	gene_id "ENSDARG00000016086"; gene_version "11"; transcript_id "ENSDART00000004923"; transcript_version "9"; exon_number "10"; gene_name "smurf1"; gene_source "ensembl_havana"; gene_biotype "protein_coding"; transcript_name "smurf1-201"; transcript_source "ensembl_havana"; transcript_biotype "protein_coding"; exon_id "ENSDARE00000112094"; exon_version "1";	chr3	40720337	40720436
chr3	ensembl_havana	CDS	40707176	40707377	gene_id "ENSDARG00000016086"; gene_version "11"; transcript_id "ENSDART00000004923"; transcript_version "9"; exon_number "10"; gene_name "smurf1"; gene_source "ensembl_havana"; gene_biotype "protein_coding"; transcript_name "smurf1-201"; transcript_source "ensembl_havana"; transcript_biotype "protein_coding"; protein_id "ENSDARP00000003721"; protein_version "7";	chr3	40710846	40710946
chr3	ensembl_havana	CDS	40707176	40707377	gene_id "ENSDARG00000016086"; gene_version "11"; transcript_id "ENSDART00000004923"; transcript_version "9"; exon_number "10"; gene_name "smurf1"; gene_source "ensembl_havana"; gene_biotype "protein_coding"; transcript_name "smurf1-201"; transcript_source "ensembl_havana"; transcript_biotype "protein_coding"; protein_id "ENSDARP00000003721"; protein_version "7";	chr3	40715120	40715220
chr3	ensembl_havana	CDS	40707176	40707377	gene_id "ENSDARG00000016086"; gene_version "11"; transcript_id "ENSDART00000004923"; transcript_version "9"; exon_number "10"; gene_name "smurf1"; gene_source "ensembl_havana"; gene_biotype "protein_coding"; transcript_name "smurf1-201"; transcript_source "ensembl_havana"; transcript_biotype "protein_coding"; protein_id "ENSDARP00000003721"; protein_version "7";	chr3	40720337	40720436
chr3	ensembl_havana	exon	40705314	40705417	gene_id "ENSDARG00000016086"; gene_version "11"; transcript_id "ENSDART00000004923"; transcript_version "9"; exon_number "11"; gene_name "smurf1"; gene_source "ensembl_havana"; gene_biotype "protein_coding"; transcript_name "smurf1-201"; transcript_source "ensembl_havana"; transcript_biotype "protein_coding"; exon_id "ENSDARE00000126669"; exon_version "1";	chr3	40710846	40710946
chr3	ensembl_havana	exon	40705314	40705417	gene_id "ENSDARG00000016086"; gene_version "11"; transcript_id "ENSDART00000004923"; transcript_version "9"; exon_number "11"; gene_name "smurf1"; gene_source "ensembl_havana"; gene_biotype "protein_coding"; transcript_name "smurf1-201"; transcript_source "ensembl_havana"; transcript_biotype "protein_coding"; exon_id "ENSDARE00000126669"; exon_version "1";	chr3	40715120	40715220
chr3	ensembl_havana	exon	40705314	40705417	gene_id "ENSDARG00000016086"; gene_version "11"; transcript_id "ENSDART00000004923"; transcript_version "9"; exon_number "11"; gene_name "smurf1"; gene_source "ensembl_havana"; gene_biotype "protein_coding"; transcript_name "smurf1-201"; transcript_source "ensembl_havana"; transcript_biotype "protein_coding"; exon_id "ENSDARE00000126669"; exon_version "1";	chr3	40720337	40720436
chr3	ensembl_havana	CDS	40705314	40705417	gene_id "ENSDARG00000016086"; gene_version "11"; transcript_id "ENSDART00000004923"; transcript_version "9"; exon_number "11"; gene_name "smurf1"; gene_source "ensembl_havana"; gene_biotype "protein_coding"; transcript_name "smurf1-201"; transcript_source "ensembl_havana"; transcript_biotype "protein_coding"; protein_id "ENSDARP00000003721"; protein_version "7";	chr3	40710846	40710946
chr3	ensembl_havana	CDS	40705314	40705417	gene_id "ENSDARG00000016086"; gene_version "11"; transcript_id "ENSDART00000004923"; transcript_version "9"; exon_number "11"; gene_name "smurf1"; gene_source "ensembl_havana"; gene_biotype "protein_coding"; transcript_name "smurf1-201"; transcript_source "ensembl_havana"; transcript_biotype "protein_coding"; protein_id "ENSDARP00000003721"; protein_version "7";	chr3	40715120	40715220
chr3	ensembl_havana	CDS	40705314	40705417	gene_id "ENSDARG00000016086"; gene_version "11"; transcript_id "ENSDART00000004923"; transcript_version "9"; exon_number "11"; gene_name "smurf1"; gene_source "ensembl_havana"; gene_biotype "protein_coding"; transcript_name "smurf1-201"; transcript_source "ensembl_havana"; transcript_biotype "protein_coding"; protein_id "ENSDARP00000003721"; protein_version "7";	chr3	40720337	40720436
chr3	ensembl_havana	exon	40704928	40705042	gene_id "ENSDARG00000016086"; gene_version "11"; transcript_id "ENSDART00000004923"; transcript_version "9"; exon_number "12"; gene_name "smurf1"; gene_source "ensembl_havana"; gene_biotype "protein_coding"; transcript_name "smurf1-201"; transcript_source "ensembl_havana"; transcript_biotype "protein_coding"; exon_id "ENSDARE00000031464"; exon_version "1";	chr3	40710846	40710946
chr3	ensembl_havana	exon	40704928	40705042	gene_id "ENSDARG00000016086"; gene_version "11"; transcript_id "ENSDART00000004923"; transcript_version "9"; exon_number "12"; gene_name "smurf1"; gene_source "ensembl_havana"; gene_biotype "protein_coding"; transcript_name "smurf1-201"; transcript_source "ensembl_havana"; transcript_biotype "protein_coding"; exon_id "ENSDARE00000031464"; exon_version "1";	chr3	40715120	40715220
chr3	ensembl_havana	exon	40704928	40705042	gene_id "ENSDARG00000016086"; gene_version "11"; transcript_id "ENSDART00000004923"; transcript_version "9"; exon_number "12"; gene_name "smurf1"; gene_source "ensembl_havana"; gene_biotype "protein_coding"; transcript_name "smurf1-201"; transcript_source "ensembl_havana"; transcript_biotype "protein_coding"; exon_id "ENSDARE00000031464"; exon_version "1";	chr3	40720337	40720436
chr3	ensembl_havana	CDS	40704928	40705042	gene_id "ENSDARG00000016086"; gene_version "11"; transcript_id "ENSDART00000004923"; transcript_version "9"; exon_number "12"; gene_name "smurf1"; gene_source "ensembl_havana"; gene_biotype "protein_coding"; transcript_name "smurf1-201"; transcript_source "ensembl_havana"; transcript_biotype "protein_coding"; protein_id "ENSDARP00000003721"; protein_version "7";	chr3	40710846	40710946
chr3	ensembl_havana	CDS	40704928	40705042	gene_id "ENSDARG00000016086"; gene_version "11"; transcript_id "ENSDART00000004923"; transcript_version "9"; exon_number "12"; gene_name "smurf1"; gene_source "ensembl_havana"; gene_biotype "protein_coding"; transcript_name "smurf1-201"; transcript_source "ensembl_havana"; transcript_biotype "protein_coding"; protein_id "ENSDARP00000003721"; protein_version "7";	chr3	40715120	40715220
chr3	ensembl_havana	CDS	40704928	40705042	gene_id "ENSDARG00000016086"; gene_version "11"; transcript_id "ENSDART00000004923"; transcript_version "9"; exon_number "12"; gene_name "smurf1"; gene_source "ensembl_havana"; gene_biotype "protein_coding"; transcript_name "smurf1-201"; transcript_source "ensembl_havana"; transcript_biotype "protein_coding"; protein_id "ENSDARP00000003721"; protein_version "7";	chr3	40720337	40720436
chr3	ensembl_havana	exon	40704557	40704735	gene_id "ENSDARG00000016086"; gene_version "11"; transcript_id "ENSDART00000004923"; transcript_version "9"; exon_number "13"; gene_name "smurf1"; gene_source "ensembl_havana"; gene_biotype "protein_coding"; transcript_name "smurf1-201"; transcript_source "ensembl_havana"; transcript_biotype "protein_coding"; exon_id "ENSDARE00000945130"; exon_version "1";	chr3	40710846	40710946
chr3	ensembl_havana	exon	40704557	40704735	gene_id "ENSDARG00000016086"; gene_version "11"; transcript_id "ENSDART00000004923"; transcript_version "9"; exon_number "13"; gene_name "smurf1"; gene_source "ensembl_havana"; gene_biotype "protein_coding"; transcript_name "smurf1-201"; transcript_source "ensembl_havana"; transcript_biotype "protein_coding"; exon_id "ENSDARE00000945130"; exon_version "1";	chr3	40715120	40715220
chr3	ensembl_havana	exon	40704557	40704735	gene_id "ENSDARG00000016086"; gene_version "11"; transcript_id "ENSDART00000004923"; transcript_version "9"; exon_number "13"; gene_name "smurf1"; gene_source "ensembl_havana"; gene_biotype "protein_coding"; transcript_name "smurf1-201"; transcript_source "ensembl_havana"; transcript_biotype "protein_coding"; exon_id "ENSDARE00000945130"; exon_version "1";	chr3	40720337	40720436
chr3	ensembl_havana	CDS	40704557	40704735	gene_id "ENSDARG00000016086"; gene_version "11"; transcript_id "ENSDART00000004923"; transcript_version "9"; exon_number "13"; gene_name "smurf1"; gene_source "ensembl_havana"; gene_biotype "protein_coding"; transcript_name "smurf1-201"; transcript_source "ensembl_havana"; transcript_biotype "protein_coding"; protein_id "ENSDARP00000003721"; protein_version "7";	chr3	40710846	40710946
chr3	ensembl_havana	CDS	40704557	40704735	gene_id "ENSDARG00000016086"; gene_version "11"; transcript_id "ENSDART00000004923"; transcript_version "9"; exon_number "13"; gene_name "smurf1"; gene_source "ensembl_havana"; gene_biotype "protein_coding"; transcript_name "smurf1-201"; transcript_source "ensembl_havana"; transcript_biotype "protein_coding"; protein_id "ENSDARP00000003721"; protein_version "7";	chr3	40715120	40715220
chr3	ensembl_havana	CDS	40704557	40704735	gene_id "ENSDARG00000016086"; gene_version "11"; transcript_id "ENSDART00000004923"; transcript_version "9"; exon_number "13"; gene_name "smurf1"; gene_source "ensembl_havana"; gene_biotype "protein_coding"; transcript_name "smurf1-201"; transcript_source "ensembl_havana"; transcript_biotype "protein_coding"; protein_id "ENSDARP00000003721"; protein_version "7";	chr3	40720337	40720436
chr3	ensembl_havana	exon	40701167	40701304	gene_id "ENSDARG00000016086"; gene_version "11"; transcript_id "ENSDART00000004923"; transcript_version "9"; exon_number "14"; gene_name "smurf1"; gene_source "ensembl_havana"; gene_biotype "protein_coding"; transcript_name "smurf1-201"; transcript_source "ensembl_havana"; transcript_biotype "protein_coding"; exon_id "ENSDARE00000046277"; exon_version "1";	chr3	40710846	40710946
chr3	ensembl_havana	exon	40701167	40701304	gene_id "ENSDARG00000016086"; gene_version "11"; transcript_id "ENSDART00000004923"; transcript_version "9"; exon_number "14"; gene_name "smurf1"; gene_source "ensembl_havana"; gene_biotype "protein_coding"; transcript_name "smurf1-201"; transcript_source "ensembl_havana"; transcript_biotype "protein_coding"; exon_id "ENSDARE00000046277"; exon_version "1";	chr3	40715120	40715220
chr3	ensembl_havana	exon	40701167	40701304	gene_id "ENSDARG00000016086"; gene_version "11"; transcript_id "ENSDART00000004923"; transcript_version "9"; exon_number "14"; gene_name "smurf1"; gene_source "ensembl_havana"; gene_biotype "protein_coding"; transcript_name "smurf1-201"; transcript_source "ensembl_havana"; transcript_biotype "protein_coding"; exon_id "ENSDARE00000046277"; exon_version "1";	chr3	40720337	40720436
chr3	ensembl_havana	CDS	40701167	40701304	gene_id "ENSDARG00000016086"; gene_version "11"; transcript_id "ENSDART00000004923"; transcript_version "9"; exon_number "14"; gene_name "smurf1"; gene_source "ensembl_havana"; gene_biotype "protein_coding"; transcript_name "smurf1-201"; transcript_source "ensembl_havana"; transcript_biotype "protein_coding"; protein_id "ENSDARP00000003721"; protein_version "7";	chr3	40710846	40710946
chr3	ensembl_havana	CDS	40701167	40701304	gene_id "ENSDARG00000016086"; gene_version "11"; transcript_id "ENSDART00000004923"; transcript_version "9"; exon_number "14"; gene_name "smurf1"; gene_source "ensembl_havana"; gene_biotype "protein_coding"; transcript_name "smurf1-201"; transcript_source "ensembl_havana"; transcript_biotype "protein_coding"; protein_id "ENSDARP00000003721"; protein_version "7";	chr3	40715120	40715220
chr3	ensembl_havana	CDS	40701167	40701304	gene_id "ENSDARG00000016086"; gene_version "11"; transcript_id "ENSDART00000004923"; transcript_version "9"; exon_number "14"; gene_name "smurf1"; gene_source "ensembl_havana"; gene_biotype "protein_coding"; transcript_name "smurf1-201"; transcript_source "ensembl_havana"; transcript_biotype "protein_coding"; protein_id "ENSDARP00000003721"; protein_version "7";	chr3	40720337	40720436
chr3	ensembl_havana	exon	40700460	40700580	gene_id "ENSDARG00000016086"; gene_version "11"; transcript_id "ENSDART00000004923"; transcript_version "9"; exon_number "15"; gene_name "smurf1"; gene_source "ensembl_havana"; gene_biotype "protein_coding"; transcript_name "smurf1-201"; transcript_source "ensembl_havana"; transcript_biotype "protein_coding"; exon_id "ENSDARE00000912559"; exon_version "1";	chr3	40710846	40710946
chr3	ensembl_havana	exon	40700460	40700580	gene_id "ENSDARG00000016086"; gene_version "11"; transcript_id "ENSDART00000004923"; transcript_version "9"; exon_number "15"; gene_name "smurf1"; gene_source "ensembl_havana"; gene_biotype "protein_coding"; transcript_name "smurf1-201"; transcript_source "ensembl_havana"; transcript_biotype "protein_coding"; exon_id "ENSDARE00000912559"; exon_version "1";	chr3	40715120	40715220
chr3	ensembl_havana	exon	40700460	40700580	gene_id "ENSDARG00000016086"; gene_version "11"; transcript_id "ENSDART00000004923"; transcript_version "9"; exon_number "15"; gene_name "smurf1"; gene_source "ensembl_havana"; gene_biotype "protein_coding"; transcript_name "smurf1-201"; transcript_source "ensembl_havana"; transcript_biotype "protein_coding"; exon_id "ENSDARE00000912559"; exon_version "1";	chr3	40720337	40720436
chr3	ensembl_havana	CDS	40700460	40700580	gene_id "ENSDARG00000016086"; gene_version "11"; transcript_id "ENSDART00000004923"; transcript_version "9"; exon_number "15"; gene_name "smurf1"; gene_source "ensembl_havana"; gene_biotype "protein_coding"; transcript_name "smurf1-201"; transcript_source "ensembl_havana"; transcript_biotype "protein_coding"; protein_id "ENSDARP00000003721"; protein_version "7";	chr3	40710846	40710946
chr3	ensembl_havana	CDS	40700460	40700580	gene_id "ENSDARG00000016086"; gene_version "11"; transcript_id "ENSDART00000004923"; transcript_version "9"; exon_number "15"; gene_name "smurf1"; gene_source "ensembl_havana"; gene_biotype "protein_coding"; transcript_name "smurf1-201"; transcript_source "ensembl_havana"; transcript_biotype "protein_coding"; protein_id "ENSDARP00000003721"; protein_version "7";	chr3	40715120	40715220
chr3	ensembl_havana	CDS	40700460	40700580	gene_id "ENSDARG00000016086"; gene_version "11"; transcript_id "ENSDART00000004923"; transcript_version "9"; exon_number "15"; gene_name "smurf1"; gene_source "ensembl_havana"; gene_biotype "protein_coding"; transcript_name "smurf1-201"; transcript_source "ensembl_havana"; transcript_biotype "protein_coding"; protein_id "ENSDARP00000003721"; protein_version "7";	chr3	40720337	40720436
chr3	ensembl_havana	exon	40698378	40698579	gene_id "ENSDARG00000016086"; gene_version "11"; transcript_id "ENSDART00000004923"; transcript_version "9"; exon_number "16"; gene_name "smurf1"; gene_source "ensembl_havana"; gene_biotype "protein_coding"; transcript_name "smurf1-201"; transcript_source "ensembl_havana"; transcript_biotype "protein_coding"; exon_id "ENSDARE00000017658"; exon_version "1";	chr3	40710846	40710946
chr3	ensembl_havana	exon	40698378	40698579	gene_id "ENSDARG00000016086"; gene_version "11"; transcript_id "ENSDART00000004923"; transcript_version "9"; exon_number "16"; gene_name "smurf1"; gene_source "ensembl_havana"; gene_biotype "protein_coding"; transcript_name "smurf1-201"; transcript_source "ensembl_havana"; transcript_biotype "protein_coding"; exon_id "ENSDARE00000017658"; exon_version "1";	chr3	40715120	40715220
chr3	ensembl_havana	exon	40698378	40698579	gene_id "ENSDARG00000016086"; gene_version "11"; transcript_id "ENSDART00000004923"; transcript_version "9"; exon_number "16"; gene_name "smurf1"; gene_source "ensembl_havana"; gene_biotype "protein_coding"; transcript_name "smurf1-201"; transcript_source "ensembl_havana"; transcript_biotype "protein_coding"; exon_id "ENSDARE00000017658"; exon_version "1";	chr3	40720337	40720436
chr3	ensembl_havana	CDS	40698378	40698579	gene_id "ENSDARG00000016086"; gene_version "11"; transcript_id "ENSDART00000004923"; transcript_version "9"; exon_number "16"; gene_name "smurf1"; gene_source "ensembl_havana"; gene_biotype "protein_coding"; transcript_name "smurf1-201"; transcript_source "ensembl_havana"; transcript_biotype "protein_coding"; protein_id "ENSDARP00000003721"; protein_version "7";	chr3	40710846	40710946
chr3	ensembl_havana	CDS	40698378	40698579	gene_id "ENSDARG00000016086"; gene_version "11"; transcript_id "ENSDART00000004923"; transcript_version "9"; exon_number "16"; gene_name "smurf1"; gene_source "ensembl_havana"; gene_biotype "protein_coding"; transcript_name "smurf1-201"; transcript_source "ensembl_havana"; transcript_biotype "protein_coding"; protein_id "ENSDARP00000003721"; protein_version "7";	chr3	40715120	40715220
chr3	ensembl_havana	CDS	40698378	40698579	gene_id "ENSDARG00000016086"; gene_version "11"; transcript_id "ENSDART00000004923"; transcript_version "9"; exon_number "16"; gene_name "smurf1"; gene_source "ensembl_havana"; gene_biotype "protein_coding"; transcript_name "smurf1-201"; transcript_source "ensembl_havana"; transcript_biotype "protein_coding"; protein_id "ENSDARP00000003721"; protein_version "7";	chr3	40720337	40720436
chr3	ensembl_havana	exon	40695728	40695812	gene_id "ENSDARG00000016086"; gene_version "11"; transcript_id "ENSDART00000004923"; transcript_version "9"; exon_number "17"; gene_name "smurf1"; gene_source "ensembl_havana"; gene_biotype "protein_coding"; transcript_name "smurf1-201"; transcript_source "ensembl_havana"; transcript_biotype "protein_coding"; exon_id "ENSDARE00000022662"; exon_version "1";	chr3	40710846	40710946
chr3	ensembl_havana	exon	40695728	40695812	gene_id "ENSDARG00000016086"; gene_version "11"; transcript_id "ENSDART00000004923"; transcript_version "9"; exon_number "17"; gene_name "smurf1"; gene_source "ensembl_havana"; gene_biotype "protein_coding"; transcript_name "smurf1-201"; transcript_source "ensembl_havana"; transcript_biotype "protein_coding"; exon_id "ENSDARE00000022662"; exon_version "1";	chr3	40715120	40715220
chr3	ensembl_havana	exon	40695728	40695812	gene_id "ENSDARG00000016086"; gene_version "11"; transcript_id "ENSDART00000004923"; transcript_version "9"; exon_number "17"; gene_name "smurf1"; gene_source "ensembl_havana"; gene_biotype "protein_coding"; transcript_name "smurf1-201"; transcript_source "ensembl_havana"; transcript_biotype "protein_coding"; exon_id "ENSDARE00000022662"; exon_version "1";	chr3	40720337	40720436
chr3	ensembl_havana	CDS	40695728	40695812	gene_id "ENSDARG00000016086"; gene_version "11"; transcript_id "ENSDART00000004923"; transcript_version "9"; exon_number "17"; gene_name "smurf1"; gene_source "ensembl_havana"; gene_biotype "protein_coding"; transcript_name "smurf1-201"; transcript_source "ensembl_havana"; transcript_biotype "protein_coding"; protein_id "ENSDARP00000003721"; protein_version "7";	chr3	40710846	40710946
chr3	ensembl_havana	CDS	40695728	40695812	gene_id "ENSDARG00000016086"; gene_version "11"; transcript_id "ENSDART00000004923"; transcript_version "9"; exon_number "17"; gene_name "smurf1"; gene_source "ensembl_havana"; gene_biotype "protein_coding"; transcript_name "smurf1-201"; transcript_source "ensembl_havana"; transcript_biotype "protein_coding"; protein_id "ENSDARP00000003721"; protein_version "7";	chr3	40715120	40715220
chr3	ensembl_havana	CDS	40695728	40695812	gene_id "ENSDARG00000016086"; gene_version "11"; transcript_id "ENSDART00000004923"; transcript_version "9"; exon_number "17"; gene_name "smurf1"; gene_source "ensembl_havana"; gene_biotype "protein_coding"; transcript_name "smurf1-201"; transcript_source "ensembl_havana"; transcript_biotype "protein_coding"; protein_id "ENSDARP00000003721"; protein_version "7";	chr3	40720337	40720436
chr3	ensembl_havana	exon	40690212	40692333	gene_id "ENSDARG00000016086"; gene_version "11"; transcript_id "ENSDART00000004923"; transcript_version "9"; exon_number "18"; gene_name "smurf1"; gene_source "ensembl_havana"; gene_biotype "protein_coding"; transcript_name "smurf1-201"; transcript_source "ensembl_havana"; transcript_biotype "protein_coding"; exon_id "ENSDARE00000533288"; exon_version "4";	chr3	40643825	40643925
chr3	ensembl_havana	exon	40690212	40692333	gene_id "ENSDARG00000016086"; gene_version "11"; transcript_id "ENSDART00000004923"; transcript_version "9"; exon_number "18"; gene_name "smurf1"; gene_source "ensembl_havana"; gene_biotype "protein_coding"; transcript_name "smurf1-201"; transcript_source "ensembl_havana"; transcript_biotype "protein_coding"; exon_id "ENSDARE00000533288"; exon_version "4";	chr3	40710846	40710946
chr3	ensembl_havana	exon	40690212	40692333	gene_id "ENSDARG00000016086"; gene_version "11"; transcript_id "ENSDART00000004923"; transcript_version "9"; exon_number "18"; gene_name "smurf1"; gene_source "ensembl_havana"; gene_biotype "protein_coding"; transcript_name "smurf1-201"; transcript_source "ensembl_havana"; transcript_biotype "protein_coding"; exon_id "ENSDARE00000533288"; exon_version "4";	chr3	40715120	40715220
chr3	ensembl_havana	exon	40690212	40692333	gene_id "ENSDARG00000016086"; gene_version "11"; transcript_id "ENSDART00000004923"; transcript_version "9"; exon_number "18"; gene_name "smurf1"; gene_source "ensembl_havana"; gene_biotype "protein_coding"; transcript_name "smurf1-201"; transcript_source "ensembl_havana"; transcript_biotype "protein_coding"; exon_id "ENSDARE00000533288"; exon_version "4";	chr3	40720337	40720436
chr3	ensembl_havana	CDS	40692237	40692333	gene_id "ENSDARG00000016086"; gene_version "11"; transcript_id "ENSDART00000004923"; transcript_version "9"; exon_number "18"; gene_name "smurf1"; gene_source "ensembl_havana"; gene_biotype "protein_coding"; transcript_name "smurf1-201"; transcript_source "ensembl_havana"; transcript_biotype "protein_coding"; protein_id "ENSDARP00000003721"; protein_version "7";	chr3	40643825	40643925
chr3	ensembl_havana	CDS	40692237	40692333	gene_id "ENSDARG00000016086"; gene_version "11"; transcript_id "ENSDART00000004923"; transcript_version "9"; exon_number "18"; gene_name "smurf1"; gene_source "ensembl_havana"; gene_biotype "protein_coding"; transcript_name "smurf1-201"; transcript_source "ensembl_havana"; transcript_biotype "protein_coding"; protein_id "ENSDARP00000003721"; protein_version "7";	chr3	40710846	40710946
chr3	ensembl_havana	CDS	40692237	40692333	gene_id "ENSDARG00000016086"; gene_version "11"; transcript_id "ENSDART00000004923"; transcript_version "9"; exon_number "18"; gene_name "smurf1"; gene_source "ensembl_havana"; gene_biotype "protein_coding"; transcript_name "smurf1-201"; transcript_source "ensembl_havana"; transcript_biotype "protein_coding"; protein_id "ENSDARP00000003721"; protein_version "7";	chr3	40715120	40715220
chr3	ensembl_havana	CDS	40692237	40692333	gene_id "ENSDARG00000016086"; gene_version "11"; transcript_id "ENSDART00000004923"; transcript_version "9"; exon_number "18"; gene_name "smurf1"; gene_source "ensembl_havana"; gene_biotype "protein_coding"; transcript_name "smurf1-201"; transcript_source "ensembl_havana"; transcript_biotype "protein_coding"; protein_id "ENSDARP00000003721"; protein_version "7";	chr3	40720337	40720436
chr3	ensembl_havana	stop_codon	40692234	40692236	gene_id "ENSDARG00000016086"; gene_version "11"; transcript_id "ENSDART00000004923"; transcript_version "9"; exon_number "18"; gene_name "smurf1"; gene_source "ensembl_havana"; gene_biotype "protein_coding"; transcript_name "smurf1-201"; transcript_source "ensembl_havana"; transcript_biotype "protein_coding";	chr3	40643825	40643925
chr3	ensembl_havana	stop_codon	40692234	40692236	gene_id "ENSDARG00000016086"; gene_version "11"; transcript_id "ENSDART00000004923"; transcript_version "9"; exon_number "18"; gene_name "smurf1"; gene_source "ensembl_havana"; gene_biotype "protein_coding"; transcript_name "smurf1-201"; transcript_source "ensembl_havana"; transcript_biotype "protein_coding";	chr3	40710846	40710946
chr3	ensembl_havana	stop_codon	40692234	40692236	gene_id "ENSDARG00000016086"; gene_version "11"; transcript_id "ENSDART00000004923"; transcript_version "9"; exon_number "18"; gene_name "smurf1"; gene_source "ensembl_havana"; gene_biotype "protein_coding"; transcript_name "smurf1-201"; transcript_source "ensembl_havana"; transcript_biotype "protein_coding";	chr3	40715120	40715220
chr3	ensembl_havana	stop_codon	40692234	40692236	gene_id "ENSDARG00000016086"; gene_version "11"; transcript_id "ENSDART00000004923"; transcript_version "9"; exon_number "18"; gene_name "smurf1"; gene_source "ensembl_havana"; gene_biotype "protein_coding"; transcript_name "smurf1-201"; transcript_source "ensembl_havana"; transcript_biotype "protein_coding";	chr3	40720337	40720436
chr3	ensembl_havana	five_prime_utr	40768358	40768548	gene_id "ENSDARG00000016086"; gene_version "11"; transcript_id "ENSDART00000004923"; transcript_version "9"; gene_name "smurf1"; gene_source "ensembl_havana"; gene_biotype "protein_coding"; transcript_name "smurf1-201"; transcript_source "ensembl_havana"; transcript_biotype "protein_coding";	chr3	40720337	40720436
chr3	ensembl_havana	five_prime_utr	40768358	40768548	gene_id "ENSDARG00000016086"; gene_version "11"; transcript_id "ENSDART00000004923"; transcript_version "9"; gene_name "smurf1"; gene_source "ensembl_havana"; gene_biotype "protein_coding"; transcript_name "smurf1-201"; transcript_source "ensembl_havana"; transcript_biotype "protein_coding";	chr3	40810584	40810684
chr3	ensembl_havana	three_prime_utr	40690212	40692233	gene_id "ENSDARG00000016086"; gene_version "11"; transcript_id "ENSDART00000004923"; transcript_version "9"; gene_name "smurf1"; gene_source "ensembl_havana"; gene_biotype "protein_coding"; transcript_name "smurf1-201"; transcript_source "ensembl_havana"; transcript_biotype "protein_coding";	chr3	40643825	40643925
chr3	ensembl_havana	three_prime_utr	40690212	40692233	gene_id "ENSDARG00000016086"; gene_version "11"; transcript_id "ENSDART00000004923"; transcript_version "9"; gene_name "smurf1"; gene_source "ensembl_havana"; gene_biotype "protein_coding"; transcript_name "smurf1-201"; transcript_source "ensembl_havana"; transcript_biotype "protein_coding";	chr3	40710846	40710946
chr3	ensembl_havana	three_prime_utr	40690212	40692233	gene_id "ENSDARG00000016086"; gene_version "11"; transcript_id "ENSDART00000004923"; transcript_version "9"; gene_name "smurf1"; gene_source "ensembl_havana"; gene_biotype "protein_coding"; transcript_name "smurf1-201"; transcript_source "ensembl_havana"; transcript_biotype "protein_coding";	chr3	40715120	40715220
chr3	ensembl_havana	three_prime_utr	40690212	40692233	gene_id "ENSDARG00000016086"; gene_version "11"; transcript_id "ENSDART00000004923"; transcript_version "9"; gene_name "smurf1"; gene_source "ensembl_havana"; gene_biotype "protein_coding"; transcript_name "smurf1-201"; transcript_source "ensembl_havana"; transcript_biotype "protein_coding";	chr3	40720337	40720436
chr3	havana	gene	40791720	40794879	gene_id "ENSDARG00000097780"; gene_version "3"; gene_name "BX649559.1"; gene_source "havana"; gene_biotype "processed_transcript";	chr3	40810584	40810684
chr3	havana	gene	40791720	40794879	gene_id "ENSDARG00000097780"; gene_version "3"; gene_name "BX649559.1"; gene_source "havana"; gene_biotype "processed_transcript";	chr3	40841569	40841675
chr3	havana	gene	40791720	40794879	gene_id "ENSDARG00000097780"; gene_version "3"; gene_name "BX649559.1"; gene_source "havana"; gene_biotype "processed_transcript";	chr3	40837138	40837237
chr3	havana	transcript	40791720	40794879	gene_id "ENSDARG00000097780"; gene_version "3"; transcript_id "ENSDART00000153706"; transcript_version "3"; gene_name "BX649559.1"; gene_source "havana"; gene_biotype "processed_transcript"; transcript_name "BX649559.1-206"; transcript_source "havana"; transcript_biotype "processed_transcript";	chr3	40810584	40810684
chr3	havana	transcript	40791720	40794879	gene_id "ENSDARG00000097780"; gene_version "3"; transcript_id "ENSDART00000153706"; transcript_version "3"; gene_name "BX649559.1"; gene_source "havana"; gene_biotype "processed_transcript"; transcript_name "BX649559.1-206"; transcript_source "havana"; transcript_biotype "processed_transcript";	chr3	40841569	40841675
chr3	havana	transcript	40791720	40794879	gene_id "ENSDARG00000097780"; gene_version "3"; transcript_id "ENSDART00000153706"; transcript_version "3"; gene_name "BX649559.1"; gene_source "havana"; gene_biotype "processed_transcript"; transcript_name "BX649559.1-206"; transcript_source "havana"; transcript_biotype "processed_transcript";	chr3	40837138	40837237
chr3	havana	exon	40791720	40791801	gene_id "ENSDARG00000097780"; gene_version "3"; transcript_id "ENSDART00000153706"; transcript_version "3"; exon_number "1"; gene_name "BX649559.1"; gene_source "havana"; gene_biotype "processed_transcript"; transcript_name "BX649559.1-206"; transcript_source "havana"; transcript_biotype "processed_transcript"; exon_id "ENSDARE00001144613"; exon_version "1";	chr3	40810584	40810684
chr3	havana	exon	40791720	40791801	gene_id "ENSDARG00000097780"; gene_version "3"; transcript_id "ENSDART00000153706"; transcript_version "3"; exon_number "1"; gene_name "BX649559.1"; gene_source "havana"; gene_biotype "processed_transcript"; transcript_name "BX649559.1-206"; transcript_source "havana"; transcript_biotype "processed_transcript"; exon_id "ENSDARE00001144613"; exon_version "1";	chr3	40841569	40841675
chr3	havana	exon	40791720	40791801	gene_id "ENSDARG00000097780"; gene_version "3"; transcript_id "ENSDART00000153706"; transcript_version "3"; exon_number "1"; gene_name "BX649559.1"; gene_source "havana"; gene_biotype "processed_transcript"; transcript_name "BX649559.1-206"; transcript_source "havana"; transcript_biotype "processed_transcript"; exon_id "ENSDARE00001144613"; exon_version "1";	chr3	40837138	40837237
chr3	havana	exon	40793071	40793185	gene_id "ENSDARG00000097780"; gene_version "3"; transcript_id "ENSDART00000153706"; transcript_version "3"; exon_number "2"; gene_name "BX649559.1"; gene_source "havana"; gene_biotype "processed_transcript"; transcript_name "BX649559.1-206"; transcript_source "havana"; transcript_biotype "processed_transcript"; exon_id "ENSDARE00001136324"; exon_version "1";	chr3	40810584	40810684
chr3	havana	exon	40793071	40793185	gene_id "ENSDARG00000097780"; gene_version "3"; transcript_id "ENSDART00000153706"; transcript_version "3"; exon_number "2"; gene_name "BX649559.1"; gene_source "havana"; gene_biotype "processed_transcript"; transcript_name "BX649559.1-206"; transcript_source "havana"; transcript_biotype "processed_transcript"; exon_id "ENSDARE00001136324"; exon_version "1";	chr3	40841569	40841675
chr3	havana	exon	40793071	40793185	gene_id "ENSDARG00000097780"; gene_version "3"; transcript_id "ENSDART00000153706"; transcript_version "3"; exon_number "2"; gene_name "BX649559.1"; gene_source "havana"; gene_biotype "processed_transcript"; transcript_name "BX649559.1-206"; transcript_source "havana"; transcript_biotype "processed_transcript"; exon_id "ENSDARE00001136324"; exon_version "1";	chr3	40837138	40837237
chr3	havana	exon	40793448	40793559	gene_id "ENSDARG00000097780"; gene_version "3"; transcript_id "ENSDART00000153706"; transcript_version "3"; exon_number "3"; gene_name "BX649559.1"; gene_source "havana"; gene_biotype "processed_transcript"; transcript_name "BX649559.1-206"; transcript_source "havana"; transcript_biotype "processed_transcript"; exon_id "ENSDARE00001139703"; exon_version "1";	chr3	40810584	40810684
chr3	havana	exon	40793448	40793559	gene_id "ENSDARG00000097780"; gene_version "3"; transcript_id "ENSDART00000153706"; transcript_version "3"; exon_number "3"; gene_name "BX649559.1"; gene_source "havana"; gene_biotype "processed_transcript"; transcript_name "BX649559.1-206"; transcript_source "havana"; transcript_biotype "processed_transcript"; exon_id "ENSDARE00001139703"; exon_version "1";	chr3	40841569	40841675
chr3	havana	exon	40793448	40793559	gene_id "ENSDARG00000097780"; gene_version "3"; transcript_id "ENSDART00000153706"; transcript_version "3"; exon_number "3"; gene_name "BX649559.1"; gene_source "havana"; gene_biotype "processed_transcript"; transcript_name "BX649559.1-206"; transcript_source "havana"; transcript_biotype "processed_transcript"; exon_id "ENSDARE00001139703"; exon_version "1";	chr3	40837138	40837237
chr3	havana	exon	40794647	40794879	gene_id "ENSDARG00000097780"; gene_version "3"; transcript_id "ENSDART00000153706"; transcript_version "3"; exon_number "4"; gene_name "BX649559.1"; gene_source "havana"; gene_biotype "processed_transcript"; transcript_name "BX649559.1-206"; transcript_source "havana"; transcript_biotype "processed_transcript"; exon_id "ENSDARE00001136776"; exon_version "1";	chr3	40810584	40810684
chr3	havana	exon	40794647	40794879	gene_id "ENSDARG00000097780"; gene_version "3"; transcript_id "ENSDART00000153706"; transcript_version "3"; exon_number "4"; gene_name "BX649559.1"; gene_source "havana"; gene_biotype "processed_transcript"; transcript_name "BX649559.1-206"; transcript_source "havana"; transcript_biotype "processed_transcript"; exon_id "ENSDARE00001136776"; exon_version "1";	chr3	40841569	40841675
chr3	havana	exon	40794647	40794879	gene_id "ENSDARG00000097780"; gene_version "3"; transcript_id "ENSDART00000153706"; transcript_version "3"; exon_number "4"; gene_name "BX649559.1"; gene_source "havana"; gene_biotype "processed_transcript"; transcript_name "BX649559.1-206"; transcript_source "havana"; transcript_biotype "processed_transcript"; exon_id "ENSDARE00001136776"; exon_version "1";	chr3	40837138	40837237
chr3	havana	transcript	40791746	40794840	gene_id "ENSDARG00000097780"; gene_version "3"; transcript_id "ENSDART00000155444"; transcript_version "3"; gene_name "BX649559.1"; gene_source "havana"; gene_biotype "processed_transcript"; transcript_name "BX649559.1-201"; transcript_source "havana"; transcript_biotype "processed_transcript";	chr3	40810584	40810684
chr3	havana	transcript	40791746	40794840	gene_id "ENSDARG00000097780"; gene_version "3"; transcript_id "ENSDART00000155444"; transcript_version "3"; gene_name "BX649559.1"; gene_source "havana"; gene_biotype "processed_transcript"; transcript_name "BX649559.1-201"; transcript_source "havana"; transcript_biotype "processed_transcript";	chr3	40841569	40841675
chr3	havana	transcript	40791746	40794840	gene_id "ENSDARG00000097780"; gene_version "3"; transcript_id "ENSDART00000155444"; transcript_version "3"; gene_name "BX649559.1"; gene_source "havana"; gene_biotype "processed_transcript"; transcript_name "BX649559.1-201"; transcript_source "havana"; transcript_biotype "processed_transcript";	chr3	40837138	40837237
chr3	havana	exon	40791746	40791801	gene_id "ENSDARG00000097780"; gene_version "3"; transcript_id "ENSDART00000155444"; transcript_version "3"; exon_number "1"; gene_name "BX649559.1"; gene_source "havana"; gene_biotype "processed_transcript"; transcript_name "BX649559.1-201"; transcript_source "havana"; transcript_biotype "processed_transcript"; exon_id "ENSDARE00001147133"; exon_version "1";	chr3	40810584	40810684
chr3	havana	exon	40791746	40791801	gene_id "ENSDARG00000097780"; gene_version "3"; transcript_id "ENSDART00000155444"; transcript_version "3"; exon_number "1"; gene_name "BX649559.1"; gene_source "havana"; gene_biotype "processed_transcript"; transcript_name "BX649559.1-201"; transcript_source "havana"; transcript_biotype "processed_transcript"; exon_id "ENSDARE00001147133"; exon_version "1";	chr3	40841569	40841675
chr3	havana	exon	40791746	40791801	gene_id "ENSDARG00000097780"; gene_version "3"; transcript_id "ENSDART00000155444"; transcript_version "3"; exon_number "1"; gene_name "BX649559.1"; gene_source "havana"; gene_biotype "processed_transcript"; transcript_name "BX649559.1-201"; transcript_source "havana"; transcript_biotype "processed_transcript"; exon_id "ENSDARE00001147133"; exon_version "1";	chr3	40837138	40837237
chr3	havana	exon	40792296	40792355	gene_id "ENSDARG00000097780"; gene_version "3"; transcript_id "ENSDART00000155444"; transcript_version "3"; exon_number "2"; gene_name "BX649559.1"; gene_source "havana"; gene_biotype "processed_transcript"; transcript_name "BX649559.1-201"; transcript_source "havana"; transcript_biotype "processed_transcript"; exon_id "ENSDARE00001141850"; exon_version "1";	chr3	40810584	40810684
chr3	havana	exon	40792296	40792355	gene_id "ENSDARG00000097780"; gene_version "3"; transcript_id "ENSDART00000155444"; transcript_version "3"; exon_number "2"; gene_name "BX649559.1"; gene_source "havana"; gene_biotype "processed_transcript"; transcript_name "BX649559.1-201"; transcript_source "havana"; transcript_biotype "processed_transcript"; exon_id "ENSDARE00001141850"; exon_version "1";	chr3	40841569	40841675
chr3	havana	exon	40792296	40792355	gene_id "ENSDARG00000097780"; gene_version "3"; transcript_id "ENSDART00000155444"; transcript_version "3"; exon_number "2"; gene_name "BX649559.1"; gene_source "havana"; gene_biotype "processed_transcript"; transcript_name "BX649559.1-201"; transcript_source "havana"; transcript_biotype "processed_transcript"; exon_id "ENSDARE00001141850"; exon_version "1";	chr3	40837138	40837237
chr3	havana	exon	40793071	40793185	gene_id "ENSDARG00000097780"; gene_version "3"; transcript_id "ENSDART00000155444"; transcript_version "3"; exon_number "3"; gene_name "BX649559.1"; gene_source "havana"; gene_biotype "processed_transcript"; transcript_name "BX649559.1-201"; transcript_source "havana"; transcript_biotype "processed_transcript"; exon_id "ENSDARE00001136324"; exon_version "1";	chr3	40810584	40810684
chr3	havana	exon	40793071	40793185	gene_id "ENSDARG00000097780"; gene_version "3"; transcript_id "ENSDART00000155444"; transcript_version "3"; exon_number "3"; gene_name "BX649559.1"; gene_source "havana"; gene_biotype "processed_transcript"; transcript_name "BX649559.1-201"; transcript_source "havana"; transcript_biotype "processed_transcript"; exon_id "ENSDARE00001136324"; exon_version "1";	chr3	40841569	40841675
chr3	havana	exon	40793071	40793185	gene_id "ENSDARG00000097780"; gene_version "3"; transcript_id "ENSDART00000155444"; transcript_version "3"; exon_number "3"; gene_name "BX649559.1"; gene_source "havana"; gene_biotype "processed_transcript"; transcript_name "BX649559.1-201"; transcript_source "havana"; transcript_biotype "processed_transcript"; exon_id "ENSDARE00001136324"; exon_version "1";	chr3	40837138	40837237
chr3	havana	exon	40793448	40793559	gene_id "ENSDARG00000097780"; gene_version "3"; transcript_id "ENSDART00000155444"; transcript_version "3"; exon_number "4"; gene_name "BX649559.1"; gene_source "havana"; gene_biotype "processed_transcript"; transcript_name "BX649559.1-201"; transcript_source "havana"; transcript_biotype "processed_transcript"; exon_id "ENSDARE00001139703"; exon_version "1";	chr3	40810584	40810684
chr3	havana	exon	40793448	40793559	gene_id "ENSDARG00000097780"; gene_version "3"; transcript_id "ENSDART00000155444"; transcript_version "3"; exon_number "4"; gene_name "BX649559.1"; gene_source "havana"; gene_biotype "processed_transcript"; transcript_name "BX649559.1-201"; transcript_source "havana"; transcript_biotype "processed_transcript"; exon_id "ENSDARE00001139703"; exon_version "1";	chr3	40841569	40841675
chr3	havana	exon	40793448	40793559	gene_id "ENSDARG00000097780"; gene_version "3"; transcript_id "ENSDART00000155444"; transcript_version "3"; exon_number "4"; gene_name "BX649559.1"; gene_source "havana"; gene_biotype "processed_transcript"; transcript_name "BX649559.1-201"; transcript_source "havana"; transcript_biotype "processed_transcript"; exon_id "ENSDARE00001139703"; exon_version "1";	chr3	40837138	40837237
chr3	havana	exon	40794647	40794840	gene_id "ENSDARG00000097780"; gene_version "3"; transcript_id "ENSDART00000155444"; transcript_version "3"; exon_number "5"; gene_name "BX649559.1"; gene_source "havana"; gene_biotype "processed_transcript"; transcript_name "BX649559.1-201"; transcript_source "havana"; transcript_biotype "processed_transcript"; exon_id "ENSDARE00001144771"; exon_version "1";	chr3	40810584	40810684
chr3	havana	exon	40794647	40794840	gene_id "ENSDARG00000097780"; gene_version "3"; transcript_id "ENSDART00000155444"; transcript_version "3"; exon_number "5"; gene_name "BX649559.1"; gene_source "havana"; gene_biotype "processed_transcript"; transcript_name "BX649559.1-201"; transcript_source "havana"; transcript_biotype "processed_transcript"; exon_id "ENSDARE00001144771"; exon_version "1";	chr3	40841569	40841675
chr3	havana	exon	40794647	40794840	gene_id "ENSDARG00000097780"; gene_version "3"; transcript_id "ENSDART00000155444"; transcript_version "3"; exon_number "5"; gene_name "BX649559.1"; gene_source "havana"; gene_biotype "processed_transcript"; transcript_name "BX649559.1-201"; transcript_source "havana"; transcript_biotype "processed_transcript"; exon_id "ENSDARE00001144771"; exon_version "1";	chr3	40837138	40837237
chr3	havana	transcript	40791746	40793552	gene_id "ENSDARG00000097780"; gene_version "3"; transcript_id "ENSDART00000155172"; transcript_version "3"; gene_name "BX649559.1"; gene_source "havana"; gene_biotype "processed_transcript"; transcript_name "BX649559.1-203"; transcript_source "havana"; transcript_biotype "processed_transcript";	chr3	40810584	40810684
chr3	havana	transcript	40791746	40793552	gene_id "ENSDARG00000097780"; gene_version "3"; transcript_id "ENSDART00000155172"; transcript_version "3"; gene_name "BX649559.1"; gene_source "havana"; gene_biotype "processed_transcript"; transcript_name "BX649559.1-203"; transcript_source "havana"; transcript_biotype "processed_transcript";	chr3	40841569	40841675
chr3	havana	transcript	40791746	40793552	gene_id "ENSDARG00000097780"; gene_version "3"; transcript_id "ENSDART00000155172"; transcript_version "3"; gene_name "BX649559.1"; gene_source "havana"; gene_biotype "processed_transcript"; transcript_name "BX649559.1-203"; transcript_source "havana"; transcript_biotype "processed_transcript";	chr3	40837138	40837237
chr3	havana	exon	40791746	40791801	gene_id "ENSDARG00000097780"; gene_version "3"; transcript_id "ENSDART00000155172"; transcript_version "3"; exon_number "1"; gene_name "BX649559.1"; gene_source "havana"; gene_biotype "processed_transcript"; transcript_name "BX649559.1-203"; transcript_source "havana"; transcript_biotype "processed_transcript"; exon_id "ENSDARE00001147133"; exon_version "1";	chr3	40810584	40810684
chr3	havana	exon	40791746	40791801	gene_id "ENSDARG00000097780"; gene_version "3"; transcript_id "ENSDART00000155172"; transcript_version "3"; exon_number "1"; gene_name "BX649559.1"; gene_source "havana"; gene_biotype "processed_transcript"; transcript_name "BX649559.1-203"; transcript_source "havana"; transcript_biotype "processed_transcript"; exon_id "ENSDARE00001147133"; exon_version "1";	chr3	40841569	40841675
chr3	havana	exon	40791746	40791801	gene_id "ENSDARG00000097780"; gene_version "3"; transcript_id "ENSDART00000155172"; transcript_version "3"; exon_number "1"; gene_name "BX649559.1"; gene_source "havana"; gene_biotype "processed_transcript"; transcript_name "BX649559.1-203"; transcript_source "havana"; transcript_biotype "processed_transcript"; exon_id "ENSDARE00001147133"; exon_version "1";	chr3	40837138	40837237
chr3	havana	exon	40792068	40792078	gene_id "ENSDARG00000097780"; gene_version "3"; transcript_id "ENSDART00000155172"; transcript_version "3"; exon_number "2"; gene_name "BX649559.1"; gene_source "havana"; gene_biotype "processed_transcript"; transcript_name "BX649559.1-203"; transcript_source "havana"; transcript_biotype "processed_transcript"; exon_id "ENSDARE00001305868"; exon_version "1";	chr3	40810584	40810684
chr3	havana	exon	40792068	40792078	gene_id "ENSDARG00000097780"; gene_version "3"; transcript_id "ENSDART00000155172"; transcript_version "3"; exon_number "2"; gene_name "BX649559.1"; gene_source "havana"; gene_biotype "processed_transcript"; transcript_name "BX649559.1-203"; transcript_source "havana"; transcript_biotype "processed_transcript"; exon_id "ENSDARE00001305868"; exon_version "1";	chr3	40841569	40841675
chr3	havana	exon	40792068	40792078	gene_id "ENSDARG00000097780"; gene_version "3"; transcript_id "ENSDART00000155172"; transcript_version "3"; exon_number "2"; gene_name "BX649559.1"; gene_source "havana"; gene_biotype "processed_transcript"; transcript_name "BX649559.1-203"; transcript_source "havana"; transcript_biotype "processed_transcript"; exon_id "ENSDARE00001305868"; exon_version "1";	chr3	40837138	40837237
chr3	havana	exon	40792296	40792689	gene_id "ENSDARG00000097780"; gene_version "3"; transcript_id "ENSDART00000155172"; transcript_version "3"; exon_number "3"; gene_name "BX649559.1"; gene_source "havana"; gene_biotype "processed_transcript"; transcript_name "BX649559.1-203"; transcript_source "havana"; transcript_biotype "processed_transcript"; exon_id "ENSDARE00001136159"; exon_version "1";	chr3	40810584	40810684
chr3	havana	exon	40792296	40792689	gene_id "ENSDARG00000097780"; gene_version "3"; transcript_id "ENSDART00000155172"; transcript_version "3"; exon_number "3"; gene_name "BX649559.1"; gene_source "havana"; gene_biotype "processed_transcript"; transcript_name "BX649559.1-203"; transcript_source "havana"; transcript_biotype "processed_transcript"; exon_id "ENSDARE00001136159"; exon_version "1";	chr3	40841569	40841675
chr3	havana	exon	40792296	40792689	gene_id "ENSDARG00000097780"; gene_version "3"; transcript_id "ENSDART00000155172"; transcript_version "3"; exon_number "3"; gene_name "BX649559.1"; gene_source "havana"; gene_biotype "processed_transcript"; transcript_name "BX649559.1-203"; transcript_source "havana"; transcript_biotype "processed_transcript"; exon_id "ENSDARE00001136159"; exon_version "1";	chr3	40837138	40837237
chr3	havana	exon	40793071	40793185	gene_id "ENSDARG00000097780"; gene_version "3"; transcript_id "ENSDART00000155172"; transcript_version "3"; exon_number "4"; gene_name "BX649559.1"; gene_source "havana"; gene_biotype "processed_transcript"; transcript_name "BX649559.1-203"; transcript_source "havana"; transcript_biotype "processed_transcript"; exon_id "ENSDARE00001136324"; exon_version "1";	chr3	40810584	40810684
chr3	havana	exon	40793071	40793185	gene_id "ENSDARG00000097780"; gene_version "3"; transcript_id "ENSDART00000155172"; transcript_version "3"; exon_number "4"; gene_name "BX649559.1"; gene_source "havana"; gene_biotype "processed_transcript"; transcript_name "BX649559.1-203"; transcript_source "havana"; transcript_biotype "processed_transcript"; exon_id "ENSDARE00001136324"; exon_version "1";	chr3	40841569	40841675
chr3	havana	exon	40793071	40793185	gene_id "ENSDARG00000097780"; gene_version "3"; transcript_id "ENSDART00000155172"; transcript_version "3"; exon_number "4"; gene_name "BX649559.1"; gene_source "havana"; gene_biotype "processed_transcript"; transcript_name "BX649559.1-203"; transcript_source "havana"; transcript_biotype "processed_transcript"; exon_id "ENSDARE00001136324"; exon_version "1";	chr3	40837138	40837237
chr3	havana	exon	40793448	40793552	gene_id "ENSDARG00000097780"; gene_version "3"; transcript_id "ENSDART00000155172"; transcript_version "3"; exon_number "5"; gene_name "BX649559.1"; gene_source "havana"; gene_biotype "processed_transcript"; transcript_name "BX649559.1-203"; transcript_source "havana"; transcript_biotype "processed_transcript"; exon_id "ENSDARE00001141819"; exon_version "1";	chr3	40810584	40810684
chr3	havana	exon	40793448	40793552	gene_id "ENSDARG00000097780"; gene_version "3"; transcript_id "ENSDART00000155172"; transcript_version "3"; exon_number "5"; gene_name "BX649559.1"; gene_source "havana"; gene_biotype "processed_transcript"; transcript_name "BX649559.1-203"; transcript_source "havana"; transcript_biotype "processed_transcript"; exon_id "ENSDARE00001141819"; exon_version "1";	chr3	40841569	40841675
chr3	havana	exon	40793448	40793552	gene_id "ENSDARG00000097780"; gene_version "3"; transcript_id "ENSDART00000155172"; transcript_version "3"; exon_number "5"; gene_name "BX649559.1"; gene_source "havana"; gene_biotype "processed_transcript"; transcript_name "BX649559.1-203"; transcript_source "havana"; transcript_biotype "processed_transcript"; exon_id "ENSDARE00001141819"; exon_version "1";	chr3	40837138	40837237
chr3	havana	transcript	40791746	40792877	gene_id "ENSDARG00000097780"; gene_version "3"; transcript_id "ENSDART00000156518"; transcript_version "3"; gene_name "BX649559.1"; gene_source "havana"; gene_biotype "processed_transcript"; transcript_name "BX649559.1-204"; transcript_source "havana"; transcript_biotype "processed_transcript";	chr3	40810584	40810684
chr3	havana	transcript	40791746	40792877	gene_id "ENSDARG00000097780"; gene_version "3"; transcript_id "ENSDART00000156518"; transcript_version "3"; gene_name "BX649559.1"; gene_source "havana"; gene_biotype "processed_transcript"; transcript_name "BX649559.1-204"; transcript_source "havana"; transcript_biotype "processed_transcript";	chr3	40841569	40841675
chr3	havana	transcript	40791746	40792877	gene_id "ENSDARG00000097780"; gene_version "3"; transcript_id "ENSDART00000156518"; transcript_version "3"; gene_name "BX649559.1"; gene_source "havana"; gene_biotype "processed_transcript"; transcript_name "BX649559.1-204"; transcript_source "havana"; transcript_biotype "processed_transcript";	chr3	40837138	40837237
chr3	havana	exon	40791746	40791801	gene_id "ENSDARG00000097780"; gene_version "3"; transcript_id "ENSDART00000156518"; transcript_version "3"; exon_number "1"; gene_name "BX649559.1"; gene_source "havana"; gene_biotype "processed_transcript"; transcript_name "BX649559.1-204"; transcript_source "havana"; transcript_biotype "processed_transcript"; exon_id "ENSDARE00001147133"; exon_version "1";	chr3	40810584	40810684
chr3	havana	exon	40791746	40791801	gene_id "ENSDARG00000097780"; gene_version "3"; transcript_id "ENSDART00000156518"; transcript_version "3"; exon_number "1"; gene_name "BX649559.1"; gene_source "havana"; gene_biotype "processed_transcript"; transcript_name "BX649559.1-204"; transcript_source "havana"; transcript_biotype "processed_transcript"; exon_id "ENSDARE00001147133"; exon_version "1";	chr3	40841569	40841675
chr3	havana	exon	40791746	40791801	gene_id "ENSDARG00000097780"; gene_version "3"; transcript_id "ENSDART00000156518"; transcript_version "3"; exon_number "1"; gene_name "BX649559.1"; gene_source "havana"; gene_biotype "processed_transcript"; transcript_name "BX649559.1-204"; transcript_source "havana"; transcript_biotype "processed_transcript"; exon_id "ENSDARE00001147133"; exon_version "1";	chr3	40837138	40837237
chr3	havana	exon	40792068	40792078	gene_id "ENSDARG00000097780"; gene_version "3"; transcript_id "ENSDART00000156518"; transcript_version "3"; exon_number "2"; gene_name "BX649559.1"; gene_source "havana"; gene_biotype "processed_transcript"; transcript_name "BX649559.1-204"; transcript_source "havana"; transcript_biotype "processed_transcript"; exon_id "ENSDARE00001305868"; exon_version "1";	chr3	40810584	40810684
chr3	havana	exon	40792068	40792078	gene_id "ENSDARG00000097780"; gene_version "3"; transcript_id "ENSDART00000156518"; transcript_version "3"; exon_number "2"; gene_name "BX649559.1"; gene_source "havana"; gene_biotype "processed_transcript"; transcript_name "BX649559.1-204"; transcript_source "havana"; transcript_biotype "processed_transcript"; exon_id "ENSDARE00001305868"; exon_version "1";	chr3	40841569	40841675
chr3	havana	exon	40792068	40792078	gene_id "ENSDARG00000097780"; gene_version "3"; transcript_id "ENSDART00000156518"; transcript_version "3"; exon_number "2"; gene_name "BX649559.1"; gene_source "havana"; gene_biotype "processed_transcript"; transcript_name "BX649559.1-204"; transcript_source "havana"; transcript_biotype "processed_transcript"; exon_id "ENSDARE00001305868"; exon_version "1";	chr3	40837138	40837237
chr3	havana	exon	40792296	40792877	gene_id "ENSDARG00000097780"; gene_version "3"; transcript_id "ENSDART00000156518"; transcript_version "3"; exon_number "3"; gene_name "BX649559.1"; gene_source "havana"; gene_biotype "processed_transcript"; transcript_name "BX649559.1-204"; transcript_source "havana"; transcript_biotype "processed_transcript"; exon_id "ENSDARE00001137844"; exon_version "1";	chr3	40810584	40810684
chr3	havana	exon	40792296	40792877	gene_id "ENSDARG00000097780"; gene_version "3"; transcript_id "ENSDART00000156518"; transcript_version "3"; exon_number "3"; gene_name "BX649559.1"; gene_source "havana"; gene_biotype "processed_transcript"; transcript_name "BX649559.1-204"; transcript_source "havana"; transcript_biotype "processed_transcript"; exon_id "ENSDARE00001137844"; exon_version "1";	chr3	40841569	40841675
chr3	havana	exon	40792296	40792877	gene_id "ENSDARG00000097780"; gene_version "3"; transcript_id "ENSDART00000156518"; transcript_version "3"; exon_number "3"; gene_name "BX649559.1"; gene_source "havana"; gene_biotype "processed_transcript"; transcript_name "BX649559.1-204"; transcript_source "havana"; transcript_biotype "processed_transcript"; exon_id "ENSDARE00001137844"; exon_version "1";	chr3	40837138	40837237
chr3	havana	transcript	40791746	40792988	gene_id "ENSDARG00000097780"; gene_version "3"; transcript_id "ENSDART00000156821"; transcript_version "3"; gene_name "BX649559.1"; gene_source "havana"; gene_biotype "processed_transcript"; transcript_name "BX649559.1-205"; transcript_source "havana"; transcript_biotype "processed_transcript";	chr3	40810584	40810684
chr3	havana	transcript	40791746	40792988	gene_id "ENSDARG00000097780"; gene_version "3"; transcript_id "ENSDART00000156821"; transcript_version "3"; gene_name "BX649559.1"; gene_source "havana"; gene_biotype "processed_transcript"; transcript_name "BX649559.1-205"; transcript_source "havana"; transcript_biotype "processed_transcript";	chr3	40841569	40841675
chr3	havana	transcript	40791746	40792988	gene_id "ENSDARG00000097780"; gene_version "3"; transcript_id "ENSDART00000156821"; transcript_version "3"; gene_name "BX649559.1"; gene_source "havana"; gene_biotype "processed_transcript"; transcript_name "BX649559.1-205"; transcript_source "havana"; transcript_biotype "processed_transcript";	chr3	40837138	40837237
chr3	havana	exon	40791746	40791801	gene_id "ENSDARG00000097780"; gene_version "3"; transcript_id "ENSDART00000156821"; transcript_version "3"; exon_number "1"; gene_name "BX649559.1"; gene_source "havana"; gene_biotype "processed_transcript"; transcript_name "BX649559.1-205"; transcript_source "havana"; transcript_biotype "processed_transcript"; exon_id "ENSDARE00001147133"; exon_version "1";	chr3	40810584	40810684
chr3	havana	exon	40791746	40791801	gene_id "ENSDARG00000097780"; gene_version "3"; transcript_id "ENSDART00000156821"; transcript_version "3"; exon_number "1"; gene_name "BX649559.1"; gene_source "havana"; gene_biotype "processed_transcript"; transcript_name "BX649559.1-205"; transcript_source "havana"; transcript_biotype "processed_transcript"; exon_id "ENSDARE00001147133"; exon_version "1";	chr3	40841569	40841675
chr3	havana	exon	40791746	40791801	gene_id "ENSDARG00000097780"; gene_version "3"; transcript_id "ENSDART00000156821"; transcript_version "3"; exon_number "1"; gene_name "BX649559.1"; gene_source "havana"; gene_biotype "processed_transcript"; transcript_name "BX649559.1-205"; transcript_source "havana"; transcript_biotype "processed_transcript"; exon_id "ENSDARE00001147133"; exon_version "1";	chr3	40837138	40837237
chr3	havana	exon	40792296	40792988	gene_id "ENSDARG00000097780"; gene_version "3"; transcript_id "ENSDART00000156821"; transcript_version "3"; exon_number "2"; gene_name "BX649559.1"; gene_source "havana"; gene_biotype "processed_transcript"; transcript_name "BX649559.1-205"; transcript_source "havana"; transcript_biotype "processed_transcript"; exon_id "ENSDARE00001148470"; exon_version "1";	chr3	40810584	40810684
chr3	havana	exon	40792296	40792988	gene_id "ENSDARG00000097780"; gene_version "3"; transcript_id "ENSDART00000156821"; transcript_version "3"; exon_number "2"; gene_name "BX649559.1"; gene_source "havana"; gene_biotype "processed_transcript"; transcript_name "BX649559.1-205"; transcript_source "havana"; transcript_biotype "processed_transcript"; exon_id "ENSDARE00001148470"; exon_version "1";	chr3	40841569	40841675
chr3	havana	exon	40792296	40792988	gene_id "ENSDARG00000097780"; gene_version "3"; transcript_id "ENSDART00000156821"; transcript_version "3"; exon_number "2"; gene_name "BX649559.1"; gene_source "havana"; gene_biotype "processed_transcript"; transcript_name "BX649559.1-205"; transcript_source "havana"; transcript_biotype "processed_transcript"; exon_id "ENSDARE00001148470"; exon_version "1";	chr3	40837138	40837237
chr3	havana	transcript	40792230	40794879	gene_id "ENSDARG00000097780"; gene_version "3"; transcript_id "ENSDART00000154853"; transcript_version "2"; gene_name "BX649559.1"; gene_source "havana"; gene_biotype "processed_transcript"; transcript_name "BX649559.1-202"; transcript_source "havana"; transcript_biotype "processed_transcript";	chr3	40810584	40810684
chr3	havana	transcript	40792230	40794879	gene_id "ENSDARG00000097780"; gene_version "3"; transcript_id "ENSDART00000154853"; transcript_version "2"; gene_name "BX649559.1"; gene_source "havana"; gene_biotype "processed_transcript"; transcript_name "BX649559.1-202"; transcript_source "havana"; transcript_biotype "processed_transcript";	chr3	40841569	40841675
chr3	havana	transcript	40792230	40794879	gene_id "ENSDARG00000097780"; gene_version "3"; transcript_id "ENSDART00000154853"; transcript_version "2"; gene_name "BX649559.1"; gene_source "havana"; gene_biotype "processed_transcript"; transcript_name "BX649559.1-202"; transcript_source "havana"; transcript_biotype "processed_transcript";	chr3	40837138	40837237
chr3	havana	exon	40792230	40792355	gene_id "ENSDARG00000097780"; gene_version "3"; transcript_id "ENSDART00000154853"; transcript_version "2"; exon_number "1"; gene_name "BX649559.1"; gene_source "havana"; gene_biotype "processed_transcript"; transcript_name "BX649559.1-202"; transcript_source "havana"; transcript_biotype "processed_transcript"; exon_id "ENSDARE00001148599"; exon_version "1";	chr3	40810584	40810684
chr3	havana	exon	40792230	40792355	gene_id "ENSDARG00000097780"; gene_version "3"; transcript_id "ENSDART00000154853"; transcript_version "2"; exon_number "1"; gene_name "BX649559.1"; gene_source "havana"; gene_biotype "processed_transcript"; transcript_name "BX649559.1-202"; transcript_source "havana"; transcript_biotype "processed_transcript"; exon_id "ENSDARE00001148599"; exon_version "1";	chr3	40841569	40841675
chr3	havana	exon	40792230	40792355	gene_id "ENSDARG00000097780"; gene_version "3"; transcript_id "ENSDART00000154853"; transcript_version "2"; exon_number "1"; gene_name "BX649559.1"; gene_source "havana"; gene_biotype "processed_transcript"; transcript_name "BX649559.1-202"; transcript_source "havana"; transcript_biotype "processed_transcript"; exon_id "ENSDARE00001148599"; exon_version "1";	chr3	40837138	40837237
chr3	havana	exon	40793071	40793185	gene_id "ENSDARG00000097780"; gene_version "3"; transcript_id "ENSDART00000154853"; transcript_version "2"; exon_number "2"; gene_name "BX649559.1"; gene_source "havana"; gene_biotype "processed_transcript"; transcript_name "BX649559.1-202"; transcript_source "havana"; transcript_biotype "processed_transcript"; exon_id "ENSDARE00001136324"; exon_version "1";	chr3	40810584	40810684
chr3	havana	exon	40793071	40793185	gene_id "ENSDARG00000097780"; gene_version "3"; transcript_id "ENSDART00000154853"; transcript_version "2"; exon_number "2"; gene_name "BX649559.1"; gene_source "havana"; gene_biotype "processed_transcript"; transcript_name "BX649559.1-202"; transcript_source "havana"; transcript_biotype "processed_transcript"; exon_id "ENSDARE00001136324"; exon_version "1";	chr3	40841569	40841675
chr3	havana	exon	40793071	40793185	gene_id "ENSDARG00000097780"; gene_version "3"; transcript_id "ENSDART00000154853"; transcript_version "2"; exon_number "2"; gene_name "BX649559.1"; gene_source "havana"; gene_biotype "processed_transcript"; transcript_name "BX649559.1-202"; transcript_source "havana"; transcript_biotype "processed_transcript"; exon_id "ENSDARE00001136324"; exon_version "1";	chr3	40837138	40837237
chr3	havana	exon	40793448	40793559	gene_id "ENSDARG00000097780"; gene_version "3"; transcript_id "ENSDART00000154853"; transcript_version "2"; exon_number "3"; gene_name "BX649559.1"; gene_source "havana"; gene_biotype "processed_transcript"; transcript_name "BX649559.1-202"; transcript_source "havana"; transcript_biotype "processed_transcript"; exon_id "ENSDARE00001139703"; exon_version "1";	chr3	40810584	40810684
chr3	havana	exon	40793448	40793559	gene_id "ENSDARG00000097780"; gene_version "3"; transcript_id "ENSDART00000154853"; transcript_version "2"; exon_number "3"; gene_name "BX649559.1"; gene_source "havana"; gene_biotype "processed_transcript"; transcript_name "BX649559.1-202"; transcript_source "havana"; transcript_biotype "processed_transcript"; exon_id "ENSDARE00001139703"; exon_version "1";	chr3	40841569	40841675
chr3	havana	exon	40793448	40793559	gene_id "ENSDARG00000097780"; gene_version "3"; transcript_id "ENSDART00000154853"; transcript_version "2"; exon_number "3"; gene_name "BX649559.1"; gene_source "havana"; gene_biotype "processed_transcript"; transcript_name "BX649559.1-202"; transcript_source "havana"; transcript_biotype "processed_transcript"; exon_id "ENSDARE00001139703"; exon_version "1";	chr3	40837138	40837237
chr3	havana	exon	40794647	40794879	gene_id "ENSDARG00000097780"; gene_version "3"; transcript_id "ENSDART00000154853"; transcript_version "2"; exon_number "4"; gene_name "BX649559.1"; gene_source "havana"; gene_biotype "processed_transcript"; transcript_name "BX649559.1-202"; transcript_source "havana"; transcript_biotype "processed_transcript"; exon_id "ENSDARE00001136776"; exon_version "1";	chr3	40810584	40810684
chr3	havana	exon	40794647	40794879	gene_id "ENSDARG00000097780"; gene_version "3"; transcript_id "ENSDART00000154853"; transcript_version "2"; exon_number "4"; gene_name "BX649559.1"; gene_source "havana"; gene_biotype "processed_transcript"; transcript_name "BX649559.1-202"; transcript_source "havana"; transcript_biotype "processed_transcript"; exon_id "ENSDARE00001136776"; exon_version "1";	chr3	40841569	40841675
chr3	havana	exon	40794647	40794879	gene_id "ENSDARG00000097780"; gene_version "3"; transcript_id "ENSDART00000154853"; transcript_version "2"; exon_number "4"; gene_name "BX649559.1"; gene_source "havana"; gene_biotype "processed_transcript"; transcript_name "BX649559.1-202"; transcript_source "havana"; transcript_biotype "processed_transcript"; exon_id "ENSDARE00001136776"; exon_version "1";	chr3	40837138	40837237
chr3	ensembl_havana	gene	40796110	40804455	gene_id "ENSDARG00000008383"; gene_version "6"; gene_name "arpc1a"; gene_source "ensembl_havana"; gene_biotype "protein_coding";	chr3	40810584	40810684
chr3	ensembl_havana	gene	40796110	40804455	gene_id "ENSDARG00000008383"; gene_version "6"; gene_name "arpc1a"; gene_source "ensembl_havana"; gene_biotype "protein_coding";	chr3	40841569	40841675
chr3	ensembl_havana	gene	40796110	40804455	gene_id "ENSDARG00000008383"; gene_version "6"; gene_name "arpc1a"; gene_source "ensembl_havana"; gene_biotype "protein_coding";	chr3	40837138	40837237
chr3	ensembl_havana	transcript	40796110	40804455	gene_id "ENSDARG00000008383"; gene_version "6"; transcript_id "ENSDART00000014729"; transcript_version "6"; gene_name "arpc1a"; gene_source "ensembl_havana"; gene_biotype "protein_coding"; transcript_name "arpc1a-201"; transcript_source "ensembl_havana"; transcript_biotype "protein_coding";	chr3	40810584	40810684
chr3	ensembl_havana	transcript	40796110	40804455	gene_id "ENSDARG00000008383"; gene_version "6"; transcript_id "ENSDART00000014729"; transcript_version "6"; gene_name "arpc1a"; gene_source "ensembl_havana"; gene_biotype "protein_coding"; transcript_name "arpc1a-201"; transcript_source "ensembl_havana"; transcript_biotype "protein_coding";	chr3	40841569	40841675
chr3	ensembl_havana	transcript	40796110	40804455	gene_id "ENSDARG00000008383"; gene_version "6"; transcript_id "ENSDART00000014729"; transcript_version "6"; gene_name "arpc1a"; gene_source "ensembl_havana"; gene_biotype "protein_coding"; transcript_name "arpc1a-201"; transcript_source "ensembl_havana"; transcript_biotype "protein_coding";	chr3	40837138	40837237
chr3	ensembl_havana	exon	40796110	40796279	gene_id "ENSDARG00000008383"; gene_version "6"; transcript_id "ENSDART00000014729"; transcript_version "6"; exon_number "1"; gene_name "arpc1a"; gene_source "ensembl_havana"; gene_biotype "protein_coding"; transcript_name "arpc1a-201"; transcript_source "ensembl_havana"; transcript_biotype "protein_coding"; exon_id "ENSDARE00000402121"; exon_version "2";	chr3	40810584	40810684
chr3	ensembl_havana	exon	40796110	40796279	gene_id "ENSDARG00000008383"; gene_version "6"; transcript_id "ENSDART00000014729"; transcript_version "6"; exon_number "1"; gene_name "arpc1a"; gene_source "ensembl_havana"; gene_biotype "protein_coding"; transcript_name "arpc1a-201"; transcript_source "ensembl_havana"; transcript_biotype "protein_coding"; exon_id "ENSDARE00000402121"; exon_version "2";	chr3	40841569	40841675
chr3	ensembl_havana	exon	40796110	40796279	gene_id "ENSDARG00000008383"; gene_version "6"; transcript_id "ENSDART00000014729"; transcript_version "6"; exon_number "1"; gene_name "arpc1a"; gene_source "ensembl_havana"; gene_biotype "protein_coding"; transcript_name "arpc1a-201"; transcript_source "ensembl_havana"; transcript_biotype "protein_coding"; exon_id "ENSDARE00000402121"; exon_version "2";	chr3	40837138	40837237
chr3	ensembl_havana	exon	40799773	40799862	gene_id "ENSDARG00000008383"; gene_version "6"; transcript_id "ENSDART00000014729"; transcript_version "6"; exon_number "2"; gene_name "arpc1a"; gene_source "ensembl_havana"; gene_biotype "protein_coding"; transcript_name "arpc1a-201"; transcript_source "ensembl_havana"; transcript_biotype "protein_coding"; exon_id "ENSDARE00000402120"; exon_version "1";	chr3	40810584	40810684
chr3	ensembl_havana	exon	40799773	40799862	gene_id "ENSDARG00000008383"; gene_version "6"; transcript_id "ENSDART00000014729"; transcript_version "6"; exon_number "2"; gene_name "arpc1a"; gene_source "ensembl_havana"; gene_biotype "protein_coding"; transcript_name "arpc1a-201"; transcript_source "ensembl_havana"; transcript_biotype "protein_coding"; exon_id "ENSDARE00000402120"; exon_version "1";	chr3	40841569	40841675
chr3	ensembl_havana	exon	40799773	40799862	gene_id "ENSDARG00000008383"; gene_version "6"; transcript_id "ENSDART00000014729"; transcript_version "6"; exon_number "2"; gene_name "arpc1a"; gene_source "ensembl_havana"; gene_biotype "protein_coding"; transcript_name "arpc1a-201"; transcript_source "ensembl_havana"; transcript_biotype "protein_coding"; exon_id "ENSDARE00000402120"; exon_version "1";	chr3	40837138	40837237
chr3	ensembl_havana	CDS	40799799	40799862	gene_id "ENSDARG00000008383"; gene_version "6"; transcript_id "ENSDART00000014729"; transcript_version "6"; exon_number "2"; gene_name "arpc1a"; gene_source "ensembl_havana"; gene_biotype "protein_coding"; transcript_name "arpc1a-201"; transcript_source "ensembl_havana"; transcript_biotype "protein_coding"; protein_id "ENSDARP00000005640"; protein_version "3";	chr3	40810584	40810684
chr3	ensembl_havana	CDS	40799799	40799862	gene_id "ENSDARG00000008383"; gene_version "6"; transcript_id "ENSDART00000014729"; transcript_version "6"; exon_number "2"; gene_name "arpc1a"; gene_source "ensembl_havana"; gene_biotype "protein_coding"; transcript_name "arpc1a-201"; transcript_source "ensembl_havana"; transcript_biotype "protein_coding"; protein_id "ENSDARP00000005640"; protein_version "3";	chr3	40841569	40841675
chr3	ensembl_havana	CDS	40799799	40799862	gene_id "ENSDARG00000008383"; gene_version "6"; transcript_id "ENSDART00000014729"; transcript_version "6"; exon_number "2"; gene_name "arpc1a"; gene_source "ensembl_havana"; gene_biotype "protein_coding"; transcript_name "arpc1a-201"; transcript_source "ensembl_havana"; transcript_biotype "protein_coding"; protein_id "ENSDARP00000005640"; protein_version "3";	chr3	40837138	40837237
chr3	ensembl_havana	start_codon	40799799	40799801	gene_id "ENSDARG00000008383"; gene_version "6"; transcript_id "ENSDART00000014729"; transcript_version "6"; exon_number "2"; gene_name "arpc1a"; gene_source "ensembl_havana"; gene_biotype "protein_coding"; transcript_name "arpc1a-201"; transcript_source "ensembl_havana"; transcript_biotype "protein_coding";	chr3	40810584	40810684
chr3	ensembl_havana	start_codon	40799799	40799801	gene_id "ENSDARG00000008383"; gene_version "6"; transcript_id "ENSDART00000014729"; transcript_version "6"; exon_number "2"; gene_name "arpc1a"; gene_source "ensembl_havana"; gene_biotype "protein_coding"; transcript_name "arpc1a-201"; transcript_source "ensembl_havana"; transcript_biotype "protein_coding";	chr3	40841569	40841675
chr3	ensembl_havana	start_codon	40799799	40799801	gene_id "ENSDARG00000008383"; gene_version "6"; transcript_id "ENSDART00000014729"; transcript_version "6"; exon_number "2"; gene_name "arpc1a"; gene_source "ensembl_havana"; gene_biotype "protein_coding"; transcript_name "arpc1a-201"; transcript_source "ensembl_havana"; transcript_biotype "protein_coding";	chr3	40837138	40837237
chr3	ensembl_havana	exon	40799945	40800049	gene_id "ENSDARG00000008383"; gene_version "6"; transcript_id "ENSDART00000014729"; transcript_version "6"; exon_number "3"; gene_name "arpc1a"; gene_source "ensembl_havana"; gene_biotype "protein_coding"; transcript_name "arpc1a-201"; transcript_source "ensembl_havana"; transcript_biotype "protein_coding"; exon_id "ENSDARE00000402119"; exon_version "1";	chr3	40810584	40810684
chr3	ensembl_havana	exon	40799945	40800049	gene_id "ENSDARG00000008383"; gene_version "6"; transcript_id "ENSDART00000014729"; transcript_version "6"; exon_number "3"; gene_name "arpc1a"; gene_source "ensembl_havana"; gene_biotype "protein_coding"; transcript_name "arpc1a-201"; transcript_source "ensembl_havana"; transcript_biotype "protein_coding"; exon_id "ENSDARE00000402119"; exon_version "1";	chr3	40841569	40841675
chr3	ensembl_havana	exon	40799945	40800049	gene_id "ENSDARG00000008383"; gene_version "6"; transcript_id "ENSDART00000014729"; transcript_version "6"; exon_number "3"; gene_name "arpc1a"; gene_source "ensembl_havana"; gene_biotype "protein_coding"; transcript_name "arpc1a-201"; transcript_source "ensembl_havana"; transcript_biotype "protein_coding"; exon_id "ENSDARE00000402119"; exon_version "1";	chr3	40837138	40837237
chr3	ensembl_havana	CDS	40799945	40800049	gene_id "ENSDARG00000008383"; gene_version "6"; transcript_id "ENSDART00000014729"; transcript_version "6"; exon_number "3"; gene_name "arpc1a"; gene_source "ensembl_havana"; gene_biotype "protein_coding"; transcript_name "arpc1a-201"; transcript_source "ensembl_havana"; transcript_biotype "protein_coding"; protein_id "ENSDARP00000005640"; protein_version "3";	chr3	40810584	40810684
chr3	ensembl_havana	CDS	40799945	40800049	gene_id "ENSDARG00000008383"; gene_version "6"; transcript_id "ENSDART00000014729"; transcript_version "6"; exon_number "3"; gene_name "arpc1a"; gene_source "ensembl_havana"; gene_biotype "protein_coding"; transcript_name "arpc1a-201"; transcript_source "ensembl_havana"; transcript_biotype "protein_coding"; protein_id "ENSDARP00000005640"; protein_version "3";	chr3	40841569	40841675
chr3	ensembl_havana	CDS	40799945	40800049	gene_id "ENSDARG00000008383"; gene_version "6"; transcript_id "ENSDART00000014729"; transcript_version "6"; exon_number "3"; gene_name "arpc1a"; gene_source "ensembl_havana"; gene_biotype "protein_coding"; transcript_name "arpc1a-201"; transcript_source "ensembl_havana"; transcript_biotype "protein_coding"; protein_id "ENSDARP00000005640"; protein_version "3";	chr3	40837138	40837237
chr3	ensembl_havana	exon	40800647	40800869	gene_id "ENSDARG00000008383"; gene_version "6"; transcript_id "ENSDART00000014729"; transcript_version "6"; exon_number "4"; gene_name "arpc1a"; gene_source "ensembl_havana"; gene_biotype "protein_coding"; transcript_name "arpc1a-201"; transcript_source "ensembl_havana"; transcript_biotype "protein_coding"; exon_id "ENSDARE00000129862"; exon_version "2";	chr3	40810584	40810684
chr3	ensembl_havana	exon	40800647	40800869	gene_id "ENSDARG00000008383"; gene_version "6"; transcript_id "ENSDART00000014729"; transcript_version "6"; exon_number "4"; gene_name "arpc1a"; gene_source "ensembl_havana"; gene_biotype "protein_coding"; transcript_name "arpc1a-201"; transcript_source "ensembl_havana"; transcript_biotype "protein_coding"; exon_id "ENSDARE00000129862"; exon_version "2";	chr3	40841569	40841675
chr3	ensembl_havana	exon	40800647	40800869	gene_id "ENSDARG00000008383"; gene_version "6"; transcript_id "ENSDART00000014729"; transcript_version "6"; exon_number "4"; gene_name "arpc1a"; gene_source "ensembl_havana"; gene_biotype "protein_coding"; transcript_name "arpc1a-201"; transcript_source "ensembl_havana"; transcript_biotype "protein_coding"; exon_id "ENSDARE00000129862"; exon_version "2";	chr3	40837138	40837237
chr3	ensembl_havana	CDS	40800647	40800869	gene_id "ENSDARG00000008383"; gene_version "6"; transcript_id "ENSDART00000014729"; transcript_version "6"; exon_number "4"; gene_name "arpc1a"; gene_source "ensembl_havana"; gene_biotype "protein_coding"; transcript_name "arpc1a-201"; transcript_source "ensembl_havana"; transcript_biotype "protein_coding"; protein_id "ENSDARP00000005640"; protein_version "3";	chr3	40810584	40810684
chr3	ensembl_havana	CDS	40800647	40800869	gene_id "ENSDARG00000008383"; gene_version "6"; transcript_id "ENSDART00000014729"; transcript_version "6"; exon_number "4"; gene_name "arpc1a"; gene_source "ensembl_havana"; gene_biotype "protein_coding"; transcript_name "arpc1a-201"; transcript_source "ensembl_havana"; transcript_biotype "protein_coding"; protein_id "ENSDARP00000005640"; protein_version "3";	chr3	40841569	40841675
chr3	ensembl_havana	CDS	40800647	40800869	gene_id "ENSDARG00000008383"; gene_version "6"; transcript_id "ENSDART00000014729"; transcript_version "6"; exon_number "4"; gene_name "arpc1a"; gene_source "ensembl_havana"; gene_biotype "protein_coding"; transcript_name "arpc1a-201"; transcript_source "ensembl_havana"; transcript_biotype "protein_coding"; protein_id "ENSDARP00000005640"; protein_version "3";	chr3	40837138	40837237
chr3	ensembl_havana	exon	40800952	40801059	gene_id "ENSDARG00000008383"; gene_version "6"; transcript_id "ENSDART00000014729"; transcript_version "6"; exon_number "5"; gene_name "arpc1a"; gene_source "ensembl_havana"; gene_biotype "protein_coding"; transcript_name "arpc1a-201"; transcript_source "ensembl_havana"; transcript_biotype "protein_coding"; exon_id "ENSDARE00000068727"; exon_version "1";	chr3	40810584	40810684
chr3	ensembl_havana	exon	40800952	40801059	gene_id "ENSDARG00000008383"; gene_version "6"; transcript_id "ENSDART00000014729"; transcript_version "6"; exon_number "5"; gene_name "arpc1a"; gene_source "ensembl_havana"; gene_biotype "protein_coding"; transcript_name "arpc1a-201"; transcript_source "ensembl_havana"; transcript_biotype "protein_coding"; exon_id "ENSDARE00000068727"; exon_version "1";	chr3	40841569	40841675
chr3	ensembl_havana	exon	40800952	40801059	gene_id "ENSDARG00000008383"; gene_version "6"; transcript_id "ENSDART00000014729"; transcript_version "6"; exon_number "5"; gene_name "arpc1a"; gene_source "ensembl_havana"; gene_biotype "protein_coding"; transcript_name "arpc1a-201"; transcript_source "ensembl_havana"; transcript_biotype "protein_coding"; exon_id "ENSDARE00000068727"; exon_version "1";	chr3	40837138	40837237
chr3	ensembl_havana	CDS	40800952	40801059	gene_id "ENSDARG00000008383"; gene_version "6"; transcript_id "ENSDART00000014729"; transcript_version "6"; exon_number "5"; gene_name "arpc1a"; gene_source "ensembl_havana"; gene_biotype "protein_coding"; transcript_name "arpc1a-201"; transcript_source "ensembl_havana"; transcript_biotype "protein_coding"; protein_id "ENSDARP00000005640"; protein_version "3";	chr3	40810584	40810684
chr3	ensembl_havana	CDS	40800952	40801059	gene_id "ENSDARG00000008383"; gene_version "6"; transcript_id "ENSDART00000014729"; transcript_version "6"; exon_number "5"; gene_name "arpc1a"; gene_source "ensembl_havana"; gene_biotype "protein_coding"; transcript_name "arpc1a-201"; transcript_source "ensembl_havana"; transcript_biotype "protein_coding"; protein_id "ENSDARP00000005640"; protein_version "3";	chr3	40841569	40841675
chr3	ensembl_havana	CDS	40800952	40801059	gene_id "ENSDARG00000008383"; gene_version "6"; transcript_id "ENSDART00000014729"; transcript_version "6"; exon_number "5"; gene_name "arpc1a"; gene_source "ensembl_havana"; gene_biotype "protein_coding"; transcript_name "arpc1a-201"; transcript_source "ensembl_havana"; transcript_biotype "protein_coding"; protein_id "ENSDARP00000005640"; protein_version "3";	chr3	40837138	40837237
chr3	ensembl_havana	exon	40801143	40801355	gene_id "ENSDARG00000008383"; gene_version "6"; transcript_id "ENSDART00000014729"; transcript_version "6"; exon_number "6"; gene_name "arpc1a"; gene_source "ensembl_havana"; gene_biotype "protein_coding"; transcript_name "arpc1a-201"; transcript_source "ensembl_havana"; transcript_biotype "protein_coding"; exon_id "ENSDARE00000083464"; exon_version "1";	chr3	40810584	40810684
chr3	ensembl_havana	exon	40801143	40801355	gene_id "ENSDARG00000008383"; gene_version "6"; transcript_id "ENSDART00000014729"; transcript_version "6"; exon_number "6"; gene_name "arpc1a"; gene_source "ensembl_havana"; gene_biotype "protein_coding"; transcript_name "arpc1a-201"; transcript_source "ensembl_havana"; transcript_biotype "protein_coding"; exon_id "ENSDARE00000083464"; exon_version "1";	chr3	40841569	40841675
chr3	ensembl_havana	exon	40801143	40801355	gene_id "ENSDARG00000008383"; gene_version "6"; transcript_id "ENSDART00000014729"; transcript_version "6"; exon_number "6"; gene_name "arpc1a"; gene_source "ensembl_havana"; gene_biotype "protein_coding"; transcript_name "arpc1a-201"; transcript_source "ensembl_havana"; transcript_biotype "protein_coding"; exon_id "ENSDARE00000083464"; exon_version "1";	chr3	40837138	40837237
chr3	ensembl_havana	CDS	40801143	40801355	gene_id "ENSDARG00000008383"; gene_version "6"; transcript_id "ENSDART00000014729"; transcript_version "6"; exon_number "6"; gene_name "arpc1a"; gene_source "ensembl_havana"; gene_biotype "protein_coding"; transcript_name "arpc1a-201"; transcript_source "ensembl_havana"; transcript_biotype "protein_coding"; protein_id "ENSDARP00000005640"; protein_version "3";	chr3	40810584	40810684
chr3	ensembl_havana	CDS	40801143	40801355	gene_id "ENSDARG00000008383"; gene_version "6"; transcript_id "ENSDART00000014729"; transcript_version "6"; exon_number "6"; gene_name "arpc1a"; gene_source "ensembl_havana"; gene_biotype "protein_coding"; transcript_name "arpc1a-201"; transcript_source "ensembl_havana"; transcript_biotype "protein_coding"; protein_id "ENSDARP00000005640"; protein_version "3";	chr3	40841569	40841675
chr3	ensembl_havana	CDS	40801143	40801355	gene_id "ENSDARG00000008383"; gene_version "6"; transcript_id "ENSDART00000014729"; transcript_version "6"; exon_number "6"; gene_name "arpc1a"; gene_source "ensembl_havana"; gene_biotype "protein_coding"; transcript_name "arpc1a-201"; transcript_source "ensembl_havana"; transcript_biotype "protein_coding"; protein_id "ENSDARP00000005640"; protein_version "3";	chr3	40837138	40837237
chr3	ensembl_havana	exon	40801473	40801548	gene_id "ENSDARG00000008383"; gene_version "6"; transcript_id "ENSDART00000014729"; transcript_version "6"; exon_number "7"; gene_name "arpc1a"; gene_source "ensembl_havana"; gene_biotype "protein_coding"; transcript_name "arpc1a-201"; transcript_source "ensembl_havana"; transcript_biotype "protein_coding"; exon_id "ENSDARE00000057800"; exon_version "1";	chr3	40810584	40810684
chr3	ensembl_havana	exon	40801473	40801548	gene_id "ENSDARG00000008383"; gene_version "6"; transcript_id "ENSDART00000014729"; transcript_version "6"; exon_number "7"; gene_name "arpc1a"; gene_source "ensembl_havana"; gene_biotype "protein_coding"; transcript_name "arpc1a-201"; transcript_source "ensembl_havana"; transcript_biotype "protein_coding"; exon_id "ENSDARE00000057800"; exon_version "1";	chr3	40841569	40841675
chr3	ensembl_havana	exon	40801473	40801548	gene_id "ENSDARG00000008383"; gene_version "6"; transcript_id "ENSDART00000014729"; transcript_version "6"; exon_number "7"; gene_name "arpc1a"; gene_source "ensembl_havana"; gene_biotype "protein_coding"; transcript_name "arpc1a-201"; transcript_source "ensembl_havana"; transcript_biotype "protein_coding"; exon_id "ENSDARE00000057800"; exon_version "1";	chr3	40837138	40837237
chr3	ensembl_havana	CDS	40801473	40801548	gene_id "ENSDARG00000008383"; gene_version "6"; transcript_id "ENSDART00000014729"; transcript_version "6"; exon_number "7"; gene_name "arpc1a"; gene_source "ensembl_havana"; gene_biotype "protein_coding"; transcript_name "arpc1a-201"; transcript_source "ensembl_havana"; transcript_biotype "protein_coding"; protein_id "ENSDARP00000005640"; protein_version "3";	chr3	40810584	40810684
chr3	ensembl_havana	CDS	40801473	40801548	gene_id "ENSDARG00000008383"; gene_version "6"; transcript_id "ENSDART00000014729"; transcript_version "6"; exon_number "7"; gene_name "arpc1a"; gene_source "ensembl_havana"; gene_biotype "protein_coding"; transcript_name "arpc1a-201"; transcript_source "ensembl_havana"; transcript_biotype "protein_coding"; protein_id "ENSDARP00000005640"; protein_version "3";	chr3	40841569	40841675
chr3	ensembl_havana	CDS	40801473	40801548	gene_id "ENSDARG00000008383"; gene_version "6"; transcript_id "ENSDART00000014729"; transcript_version "6"; exon_number "7"; gene_name "arpc1a"; gene_source "ensembl_havana"; gene_biotype "protein_coding"; transcript_name "arpc1a-201"; transcript_source "ensembl_havana"; transcript_biotype "protein_coding"; protein_id "ENSDARP00000005640"; protein_version "3";	chr3	40837138	40837237
chr3	ensembl_havana	exon	40802533	40802726	gene_id "ENSDARG00000008383"; gene_version "6"; transcript_id "ENSDART00000014729"; transcript_version "6"; exon_number "8"; gene_name "arpc1a"; gene_source "ensembl_havana"; gene_biotype "protein_coding"; transcript_name "arpc1a-201"; transcript_source "ensembl_havana"; transcript_biotype "protein_coding"; exon_id "ENSDARE00000078465"; exon_version "1";	chr3	40810584	40810684
chr3	ensembl_havana	exon	40802533	40802726	gene_id "ENSDARG00000008383"; gene_version "6"; transcript_id "ENSDART00000014729"; transcript_version "6"; exon_number "8"; gene_name "arpc1a"; gene_source "ensembl_havana"; gene_biotype "protein_coding"; transcript_name "arpc1a-201"; transcript_source "ensembl_havana"; transcript_biotype "protein_coding"; exon_id "ENSDARE00000078465"; exon_version "1";	chr3	40841569	40841675
chr3	ensembl_havana	exon	40802533	40802726	gene_id "ENSDARG00000008383"; gene_version "6"; transcript_id "ENSDART00000014729"; transcript_version "6"; exon_number "8"; gene_name "arpc1a"; gene_source "ensembl_havana"; gene_biotype "protein_coding"; transcript_name "arpc1a-201"; transcript_source "ensembl_havana"; transcript_biotype "protein_coding"; exon_id "ENSDARE00000078465"; exon_version "1";	chr3	40837138	40837237
chr3	ensembl_havana	CDS	40802533	40802726	gene_id "ENSDARG00000008383"; gene_version "6"; transcript_id "ENSDART00000014729"; transcript_version "6"; exon_number "8"; gene_name "arpc1a"; gene_source "ensembl_havana"; gene_biotype "protein_coding"; transcript_name "arpc1a-201"; transcript_source "ensembl_havana"; transcript_biotype "protein_coding"; protein_id "ENSDARP00000005640"; protein_version "3";	chr3	40810584	40810684
chr3	ensembl_havana	CDS	40802533	40802726	gene_id "ENSDARG00000008383"; gene_version "6"; transcript_id "ENSDART00000014729"; transcript_version "6"; exon_number "8"; gene_name "arpc1a"; gene_source "ensembl_havana"; gene_biotype "protein_coding"; transcript_name "arpc1a-201"; transcript_source "ensembl_havana"; transcript_biotype "protein_coding"; protein_id "ENSDARP00000005640"; protein_version "3";	chr3	40841569	40841675
chr3	ensembl_havana	CDS	40802533	40802726	gene_id "ENSDARG00000008383"; gene_version "6"; transcript_id "ENSDART00000014729"; transcript_version "6"; exon_number "8"; gene_name "arpc1a"; gene_source "ensembl_havana"; gene_biotype "protein_coding"; transcript_name "arpc1a-201"; transcript_source "ensembl_havana"; transcript_biotype "protein_coding"; protein_id "ENSDARP00000005640"; protein_version "3";	chr3	40837138	40837237
chr3	ensembl_havana	exon	40803847	40803937	gene_id "ENSDARG00000008383"; gene_version "6"; transcript_id "ENSDART00000014729"; transcript_version "6"; exon_number "9"; gene_name "arpc1a"; gene_source "ensembl_havana"; gene_biotype "protein_coding"; transcript_name "arpc1a-201"; transcript_source "ensembl_havana"; transcript_biotype "protein_coding"; exon_id "ENSDARE00000053555"; exon_version "1";	chr3	40810584	40810684
chr3	ensembl_havana	exon	40803847	40803937	gene_id "ENSDARG00000008383"; gene_version "6"; transcript_id "ENSDART00000014729"; transcript_version "6"; exon_number "9"; gene_name "arpc1a"; gene_source "ensembl_havana"; gene_biotype "protein_coding"; transcript_name "arpc1a-201"; transcript_source "ensembl_havana"; transcript_biotype "protein_coding"; exon_id "ENSDARE00000053555"; exon_version "1";	chr3	40841569	40841675
chr3	ensembl_havana	exon	40803847	40803937	gene_id "ENSDARG00000008383"; gene_version "6"; transcript_id "ENSDART00000014729"; transcript_version "6"; exon_number "9"; gene_name "arpc1a"; gene_source "ensembl_havana"; gene_biotype "protein_coding"; transcript_name "arpc1a-201"; transcript_source "ensembl_havana"; transcript_biotype "protein_coding"; exon_id "ENSDARE00000053555"; exon_version "1";	chr3	40837138	40837237
chr3	ensembl_havana	CDS	40803847	40803937	gene_id "ENSDARG00000008383"; gene_version "6"; transcript_id "ENSDART00000014729"; transcript_version "6"; exon_number "9"; gene_name "arpc1a"; gene_source "ensembl_havana"; gene_biotype "protein_coding"; transcript_name "arpc1a-201"; transcript_source "ensembl_havana"; transcript_biotype "protein_coding"; protein_id "ENSDARP00000005640"; protein_version "3";	chr3	40810584	40810684
chr3	ensembl_havana	CDS	40803847	40803937	gene_id "ENSDARG00000008383"; gene_version "6"; transcript_id "ENSDART00000014729"; transcript_version "6"; exon_number "9"; gene_name "arpc1a"; gene_source "ensembl_havana"; gene_biotype "protein_coding"; transcript_name "arpc1a-201"; transcript_source "ensembl_havana"; transcript_biotype "protein_coding"; protein_id "ENSDARP00000005640"; protein_version "3";	chr3	40841569	40841675
chr3	ensembl_havana	CDS	40803847	40803937	gene_id "ENSDARG00000008383"; gene_version "6"; transcript_id "ENSDART00000014729"; transcript_version "6"; exon_number "9"; gene_name "arpc1a"; gene_source "ensembl_havana"; gene_biotype "protein_coding"; transcript_name "arpc1a-201"; transcript_source "ensembl_havana"; transcript_biotype "protein_coding"; protein_id "ENSDARP00000005640"; protein_version "3";	chr3	40837138	40837237
chr3	ensembl_havana	exon	40804039	40804455	gene_id "ENSDARG00000008383"; gene_version "6"; transcript_id "ENSDART00000014729"; transcript_version "6"; exon_number "10"; gene_name "arpc1a"; gene_source "ensembl_havana"; gene_biotype "protein_coding"; transcript_name "arpc1a-201"; transcript_source "ensembl_havana"; transcript_biotype "protein_coding"; exon_id "ENSDARE00000046180"; exon_version "3";	chr3	40810584	40810684
chr3	ensembl_havana	exon	40804039	40804455	gene_id "ENSDARG00000008383"; gene_version "6"; transcript_id "ENSDART00000014729"; transcript_version "6"; exon_number "10"; gene_name "arpc1a"; gene_source "ensembl_havana"; gene_biotype "protein_coding"; transcript_name "arpc1a-201"; transcript_source "ensembl_havana"; transcript_biotype "protein_coding"; exon_id "ENSDARE00000046180"; exon_version "3";	chr3	40841569	40841675
chr3	ensembl_havana	exon	40804039	40804455	gene_id "ENSDARG00000008383"; gene_version "6"; transcript_id "ENSDART00000014729"; transcript_version "6"; exon_number "10"; gene_name "arpc1a"; gene_source "ensembl_havana"; gene_biotype "protein_coding"; transcript_name "arpc1a-201"; transcript_source "ensembl_havana"; transcript_biotype "protein_coding"; exon_id "ENSDARE00000046180"; exon_version "3";	chr3	40837138	40837237
chr3	ensembl_havana	CDS	40804039	40804074	gene_id "ENSDARG00000008383"; gene_version "6"; transcript_id "ENSDART00000014729"; transcript_version "6"; exon_number "10"; gene_name "arpc1a"; gene_source "ensembl_havana"; gene_biotype "protein_coding"; transcript_name "arpc1a-201"; transcript_source "ensembl_havana"; transcript_biotype "protein_coding"; protein_id "ENSDARP00000005640"; protein_version "3";	chr3	40810584	40810684
chr3	ensembl_havana	CDS	40804039	40804074	gene_id "ENSDARG00000008383"; gene_version "6"; transcript_id "ENSDART00000014729"; transcript_version "6"; exon_number "10"; gene_name "arpc1a"; gene_source "ensembl_havana"; gene_biotype "protein_coding"; transcript_name "arpc1a-201"; transcript_source "ensembl_havana"; transcript_biotype "protein_coding"; protein_id "ENSDARP00000005640"; protein_version "3";	chr3	40841569	40841675
chr3	ensembl_havana	CDS	40804039	40804074	gene_id "ENSDARG00000008383"; gene_version "6"; transcript_id "ENSDART00000014729"; transcript_version "6"; exon_number "10"; gene_name "arpc1a"; gene_source "ensembl_havana"; gene_biotype "protein_coding"; transcript_name "arpc1a-201"; transcript_source "ensembl_havana"; transcript_biotype "protein_coding"; protein_id "ENSDARP00000005640"; protein_version "3";	chr3	40837138	40837237
chr3	ensembl_havana	stop_codon	40804075	40804077	gene_id "ENSDARG00000008383"; gene_version "6"; transcript_id "ENSDART00000014729"; transcript_version "6"; exon_number "10"; gene_name "arpc1a"; gene_source "ensembl_havana"; gene_biotype "protein_coding"; transcript_name "arpc1a-201"; transcript_source "ensembl_havana"; transcript_biotype "protein_coding";	chr3	40810584	40810684
chr3	ensembl_havana	stop_codon	40804075	40804077	gene_id "ENSDARG00000008383"; gene_version "6"; transcript_id "ENSDART00000014729"; transcript_version "6"; exon_number "10"; gene_name "arpc1a"; gene_source "ensembl_havana"; gene_biotype "protein_coding"; transcript_name "arpc1a-201"; transcript_source "ensembl_havana"; transcript_biotype "protein_coding";	chr3	40841569	40841675
chr3	ensembl_havana	stop_codon	40804075	40804077	gene_id "ENSDARG00000008383"; gene_version "6"; transcript_id "ENSDART00000014729"; transcript_version "6"; exon_number "10"; gene_name "arpc1a"; gene_source "ensembl_havana"; gene_biotype "protein_coding"; transcript_name "arpc1a-201"; transcript_source "ensembl_havana"; transcript_biotype "protein_coding";	chr3	40837138	40837237
chr3	ensembl_havana	five_prime_utr	40796110	40796279	gene_id "ENSDARG00000008383"; gene_version "6"; transcript_id "ENSDART00000014729"; transcript_version "6"; gene_name "arpc1a"; gene_source "ensembl_havana"; gene_biotype "protein_coding"; transcript_name "arpc1a-201"; transcript_source "ensembl_havana"; transcript_biotype "protein_coding";	chr3	40810584	40810684
chr3	ensembl_havana	five_prime_utr	40796110	40796279	gene_id "ENSDARG00000008383"; gene_version "6"; transcript_id "ENSDART00000014729"; transcript_version "6"; gene_name "arpc1a"; gene_source "ensembl_havana"; gene_biotype "protein_coding"; transcript_name "arpc1a-201"; transcript_source "ensembl_havana"; transcript_biotype "protein_coding";	chr3	40841569	40841675
chr3	ensembl_havana	five_prime_utr	40796110	40796279	gene_id "ENSDARG00000008383"; gene_version "6"; transcript_id "ENSDART00000014729"; transcript_version "6"; gene_name "arpc1a"; gene_source "ensembl_havana"; gene_biotype "protein_coding"; transcript_name "arpc1a-201"; transcript_source "ensembl_havana"; transcript_biotype "protein_coding";	chr3	40837138	40837237
chr3	ensembl_havana	five_prime_utr	40799773	40799798	gene_id "ENSDARG00000008383"; gene_version "6"; transcript_id "ENSDART00000014729"; transcript_version "6"; gene_name "arpc1a"; gene_source "ensembl_havana"; gene_biotype "protein_coding"; transcript_name "arpc1a-201"; transcript_source "ensembl_havana"; transcript_biotype "protein_coding";	chr3	40810584	40810684
chr3	ensembl_havana	five_prime_utr	40799773	40799798	gene_id "ENSDARG00000008383"; gene_version "6"; transcript_id "ENSDART00000014729"; transcript_version "6"; gene_name "arpc1a"; gene_source "ensembl_havana"; gene_biotype "protein_coding"; transcript_name "arpc1a-201"; transcript_source "ensembl_havana"; transcript_biotype "protein_coding";	chr3	40841569	40841675
chr3	ensembl_havana	five_prime_utr	40799773	40799798	gene_id "ENSDARG00000008383"; gene_version "6"; transcript_id "ENSDART00000014729"; transcript_version "6"; gene_name "arpc1a"; gene_source "ensembl_havana"; gene_biotype "protein_coding"; transcript_name "arpc1a-201"; transcript_source "ensembl_havana"; transcript_biotype "protein_coding";	chr3	40837138	40837237
chr3	ensembl_havana	three_prime_utr	40804078	40804455	gene_id "ENSDARG00000008383"; gene_version "6"; transcript_id "ENSDART00000014729"; transcript_version "6"; gene_name "arpc1a"; gene_source "ensembl_havana"; gene_biotype "protein_coding"; transcript_name "arpc1a-201"; transcript_source "ensembl_havana"; transcript_biotype "protein_coding";	chr3	40810584	40810684
chr3	ensembl_havana	three_prime_utr	40804078	40804455	gene_id "ENSDARG00000008383"; gene_version "6"; transcript_id "ENSDART00000014729"; transcript_version "6"; gene_name "arpc1a"; gene_source "ensembl_havana"; gene_biotype "protein_coding"; transcript_name "arpc1a-201"; transcript_source "ensembl_havana"; transcript_biotype "protein_coding";	chr3	40841569	40841675
chr3	ensembl_havana	three_prime_utr	40804078	40804455	gene_id "ENSDARG00000008383"; gene_version "6"; transcript_id "ENSDART00000014729"; transcript_version "6"; gene_name "arpc1a"; gene_source "ensembl_havana"; gene_biotype "protein_coding"; transcript_name "arpc1a-201"; transcript_source "ensembl_havana"; transcript_biotype "protein_coding";	chr3	40837138	40837237
chr3	ensembl_havana	gene	40809011	40820612	gene_id "ENSDARG00000027063"; gene_version "5"; gene_name "arpc1b"; gene_source "ensembl_havana"; gene_biotype "protein_coding";	chr3	40810584	40810684
chr3	ensembl_havana	gene	40809011	40820612	gene_id "ENSDARG00000027063"; gene_version "5"; gene_name "arpc1b"; gene_source "ensembl_havana"; gene_biotype "protein_coding";	chr3	40841569	40841675
chr3	ensembl_havana	gene	40809011	40820612	gene_id "ENSDARG00000027063"; gene_version "5"; gene_name "arpc1b"; gene_source "ensembl_havana"; gene_biotype "protein_coding";	chr3	40837138	40837237
chr3	ensembl_havana	transcript	40809011	40820612	gene_id "ENSDARG00000027063"; gene_version "5"; transcript_id "ENSDART00000033713"; transcript_version "5"; gene_name "arpc1b"; gene_source "ensembl_havana"; gene_biotype "protein_coding"; transcript_name "arpc1b-201"; transcript_source "ensembl_havana"; transcript_biotype "protein_coding";	chr3	40810584	40810684
chr3	ensembl_havana	transcript	40809011	40820612	gene_id "ENSDARG00000027063"; gene_version "5"; transcript_id "ENSDART00000033713"; transcript_version "5"; gene_name "arpc1b"; gene_source "ensembl_havana"; gene_biotype "protein_coding"; transcript_name "arpc1b-201"; transcript_source "ensembl_havana"; transcript_biotype "protein_coding";	chr3	40841569	40841675
chr3	ensembl_havana	transcript	40809011	40820612	gene_id "ENSDARG00000027063"; gene_version "5"; transcript_id "ENSDART00000033713"; transcript_version "5"; gene_name "arpc1b"; gene_source "ensembl_havana"; gene_biotype "protein_coding"; transcript_name "arpc1b-201"; transcript_source "ensembl_havana"; transcript_biotype "protein_coding";	chr3	40837138	40837237
chr3	ensembl_havana	exon	40809011	40809152	gene_id "ENSDARG00000027063"; gene_version "5"; transcript_id "ENSDART00000033713"; transcript_version "5"; exon_number "1"; gene_name "arpc1b"; gene_source "ensembl_havana"; gene_biotype "protein_coding"; transcript_name "arpc1b-201"; transcript_source "ensembl_havana"; transcript_biotype "protein_coding"; exon_id "ENSDARE00000402123"; exon_version "2";	chr3	40810584	40810684
chr3	ensembl_havana	exon	40809011	40809152	gene_id "ENSDARG00000027063"; gene_version "5"; transcript_id "ENSDART00000033713"; transcript_version "5"; exon_number "1"; gene_name "arpc1b"; gene_source "ensembl_havana"; gene_biotype "protein_coding"; transcript_name "arpc1b-201"; transcript_source "ensembl_havana"; transcript_biotype "protein_coding"; exon_id "ENSDARE00000402123"; exon_version "2";	chr3	40841569	40841675
chr3	ensembl_havana	exon	40809011	40809152	gene_id "ENSDARG00000027063"; gene_version "5"; transcript_id "ENSDART00000033713"; transcript_version "5"; exon_number "1"; gene_name "arpc1b"; gene_source "ensembl_havana"; gene_biotype "protein_coding"; transcript_name "arpc1b-201"; transcript_source "ensembl_havana"; transcript_biotype "protein_coding"; exon_id "ENSDARE00000402123"; exon_version "2";	chr3	40837138	40837237
chr3	ensembl_havana	exon	40809898	40809972	gene_id "ENSDARG00000027063"; gene_version "5"; transcript_id "ENSDART00000033713"; transcript_version "5"; exon_number "2"; gene_name "arpc1b"; gene_source "ensembl_havana"; gene_biotype "protein_coding"; transcript_name "arpc1b-201"; transcript_source "ensembl_havana"; transcript_biotype "protein_coding"; exon_id "ENSDARE00000234155"; exon_version "2";	chr3	40810584	40810684
chr3	ensembl_havana	exon	40809898	40809972	gene_id "ENSDARG00000027063"; gene_version "5"; transcript_id "ENSDART00000033713"; transcript_version "5"; exon_number "2"; gene_name "arpc1b"; gene_source "ensembl_havana"; gene_biotype "protein_coding"; transcript_name "arpc1b-201"; transcript_source "ensembl_havana"; transcript_biotype "protein_coding"; exon_id "ENSDARE00000234155"; exon_version "2";	chr3	40841569	40841675
chr3	ensembl_havana	exon	40809898	40809972	gene_id "ENSDARG00000027063"; gene_version "5"; transcript_id "ENSDART00000033713"; transcript_version "5"; exon_number "2"; gene_name "arpc1b"; gene_source "ensembl_havana"; gene_biotype "protein_coding"; transcript_name "arpc1b-201"; transcript_source "ensembl_havana"; transcript_biotype "protein_coding"; exon_id "ENSDARE00000234155"; exon_version "2";	chr3	40837138	40837237
chr3	ensembl_havana	CDS	40809909	40809972	gene_id "ENSDARG00000027063"; gene_version "5"; transcript_id "ENSDART00000033713"; transcript_version "5"; exon_number "2"; gene_name "arpc1b"; gene_source "ensembl_havana"; gene_biotype "protein_coding"; transcript_name "arpc1b-201"; transcript_source "ensembl_havana"; transcript_biotype "protein_coding"; protein_id "ENSDARP00000038520"; protein_version "4";	chr3	40810584	40810684
chr3	ensembl_havana	CDS	40809909	40809972	gene_id "ENSDARG00000027063"; gene_version "5"; transcript_id "ENSDART00000033713"; transcript_version "5"; exon_number "2"; gene_name "arpc1b"; gene_source "ensembl_havana"; gene_biotype "protein_coding"; transcript_name "arpc1b-201"; transcript_source "ensembl_havana"; transcript_biotype "protein_coding"; protein_id "ENSDARP00000038520"; protein_version "4";	chr3	40841569	40841675
chr3	ensembl_havana	CDS	40809909	40809972	gene_id "ENSDARG00000027063"; gene_version "5"; transcript_id "ENSDART00000033713"; transcript_version "5"; exon_number "2"; gene_name "arpc1b"; gene_source "ensembl_havana"; gene_biotype "protein_coding"; transcript_name "arpc1b-201"; transcript_source "ensembl_havana"; transcript_biotype "protein_coding"; protein_id "ENSDARP00000038520"; protein_version "4";	chr3	40837138	40837237
chr3	ensembl_havana	start_codon	40809909	40809911	gene_id "ENSDARG00000027063"; gene_version "5"; transcript_id "ENSDART00000033713"; transcript_version "5"; exon_number "2"; gene_name "arpc1b"; gene_source "ensembl_havana"; gene_biotype "protein_coding"; transcript_name "arpc1b-201"; transcript_source "ensembl_havana"; transcript_biotype "protein_coding";	chr3	40810584	40810684
chr3	ensembl_havana	start_codon	40809909	40809911	gene_id "ENSDARG00000027063"; gene_version "5"; transcript_id "ENSDART00000033713"; transcript_version "5"; exon_number "2"; gene_name "arpc1b"; gene_source "ensembl_havana"; gene_biotype "protein_coding"; transcript_name "arpc1b-201"; transcript_source "ensembl_havana"; transcript_biotype "protein_coding";	chr3	40841569	40841675
chr3	ensembl_havana	start_codon	40809909	40809911	gene_id "ENSDARG00000027063"; gene_version "5"; transcript_id "ENSDART00000033713"; transcript_version "5"; exon_number "2"; gene_name "arpc1b"; gene_source "ensembl_havana"; gene_biotype "protein_coding"; transcript_name "arpc1b-201"; transcript_source "ensembl_havana"; transcript_biotype "protein_coding";	chr3	40837138	40837237
chr3	ensembl_havana	exon	40814315	40814419	gene_id "ENSDARG00000027063"; gene_version "5"; transcript_id "ENSDART00000033713"; transcript_version "5"; exon_number "3"; gene_name "arpc1b"; gene_source "ensembl_havana"; gene_biotype "protein_coding"; transcript_name "arpc1b-201"; transcript_source "ensembl_havana"; transcript_biotype "protein_coding"; exon_id "ENSDARE00000234124"; exon_version "1";	chr3	40810584	40810684
chr3	ensembl_havana	exon	40814315	40814419	gene_id "ENSDARG00000027063"; gene_version "5"; transcript_id "ENSDART00000033713"; transcript_version "5"; exon_number "3"; gene_name "arpc1b"; gene_source "ensembl_havana"; gene_biotype "protein_coding"; transcript_name "arpc1b-201"; transcript_source "ensembl_havana"; transcript_biotype "protein_coding"; exon_id "ENSDARE00000234124"; exon_version "1";	chr3	40841569	40841675
chr3	ensembl_havana	exon	40814315	40814419	gene_id "ENSDARG00000027063"; gene_version "5"; transcript_id "ENSDART00000033713"; transcript_version "5"; exon_number "3"; gene_name "arpc1b"; gene_source "ensembl_havana"; gene_biotype "protein_coding"; transcript_name "arpc1b-201"; transcript_source "ensembl_havana"; transcript_biotype "protein_coding"; exon_id "ENSDARE00000234124"; exon_version "1";	chr3	40837138	40837237
chr3	ensembl_havana	CDS	40814315	40814419	gene_id "ENSDARG00000027063"; gene_version "5"; transcript_id "ENSDART00000033713"; transcript_version "5"; exon_number "3"; gene_name "arpc1b"; gene_source "ensembl_havana"; gene_biotype "protein_coding"; transcript_name "arpc1b-201"; transcript_source "ensembl_havana"; transcript_biotype "protein_coding"; protein_id "ENSDARP00000038520"; protein_version "4";	chr3	40810584	40810684
chr3	ensembl_havana	CDS	40814315	40814419	gene_id "ENSDARG00000027063"; gene_version "5"; transcript_id "ENSDART00000033713"; transcript_version "5"; exon_number "3"; gene_name "arpc1b"; gene_source "ensembl_havana"; gene_biotype "protein_coding"; transcript_name "arpc1b-201"; transcript_source "ensembl_havana"; transcript_biotype "protein_coding"; protein_id "ENSDARP00000038520"; protein_version "4";	chr3	40841569	40841675
chr3	ensembl_havana	CDS	40814315	40814419	gene_id "ENSDARG00000027063"; gene_version "5"; transcript_id "ENSDART00000033713"; transcript_version "5"; exon_number "3"; gene_name "arpc1b"; gene_source "ensembl_havana"; gene_biotype "protein_coding"; transcript_name "arpc1b-201"; transcript_source "ensembl_havana"; transcript_biotype "protein_coding"; protein_id "ENSDARP00000038520"; protein_version "4";	chr3	40837138	40837237
chr3	ensembl_havana	exon	40814514	40814736	gene_id "ENSDARG00000027063"; gene_version "5"; transcript_id "ENSDART00000033713"; transcript_version "5"; exon_number "4"; gene_name "arpc1b"; gene_source "ensembl_havana"; gene_biotype "protein_coding"; transcript_name "arpc1b-201"; transcript_source "ensembl_havana"; transcript_biotype "protein_coding"; exon_id "ENSDARE00000234112"; exon_version "2";	chr3	40810584	40810684
chr3	ensembl_havana	exon	40814514	40814736	gene_id "ENSDARG00000027063"; gene_version "5"; transcript_id "ENSDART00000033713"; transcript_version "5"; exon_number "4"; gene_name "arpc1b"; gene_source "ensembl_havana"; gene_biotype "protein_coding"; transcript_name "arpc1b-201"; transcript_source "ensembl_havana"; transcript_biotype "protein_coding"; exon_id "ENSDARE00000234112"; exon_version "2";	chr3	40841569	40841675
chr3	ensembl_havana	exon	40814514	40814736	gene_id "ENSDARG00000027063"; gene_version "5"; transcript_id "ENSDART00000033713"; transcript_version "5"; exon_number "4"; gene_name "arpc1b"; gene_source "ensembl_havana"; gene_biotype "protein_coding"; transcript_name "arpc1b-201"; transcript_source "ensembl_havana"; transcript_biotype "protein_coding"; exon_id "ENSDARE00000234112"; exon_version "2";	chr3	40837138	40837237
chr3	ensembl_havana	CDS	40814514	40814736	gene_id "ENSDARG00000027063"; gene_version "5"; transcript_id "ENSDART00000033713"; transcript_version "5"; exon_number "4"; gene_name "arpc1b"; gene_source "ensembl_havana"; gene_biotype "protein_coding"; transcript_name "arpc1b-201"; transcript_source "ensembl_havana"; transcript_biotype "protein_coding"; protein_id "ENSDARP00000038520"; protein_version "4";	chr3	40810584	40810684
chr3	ensembl_havana	CDS	40814514	40814736	gene_id "ENSDARG00000027063"; gene_version "5"; transcript_id "ENSDART00000033713"; transcript_version "5"; exon_number "4"; gene_name "arpc1b"; gene_source "ensembl_havana"; gene_biotype "protein_coding"; transcript_name "arpc1b-201"; transcript_source "ensembl_havana"; transcript_biotype "protein_coding"; protein_id "ENSDARP00000038520"; protein_version "4";	chr3	40841569	40841675
chr3	ensembl_havana	CDS	40814514	40814736	gene_id "ENSDARG00000027063"; gene_version "5"; transcript_id "ENSDART00000033713"; transcript_version "5"; exon_number "4"; gene_name "arpc1b"; gene_source "ensembl_havana"; gene_biotype "protein_coding"; transcript_name "arpc1b-201"; transcript_source "ensembl_havana"; transcript_biotype "protein_coding"; protein_id "ENSDARP00000038520"; protein_version "4";	chr3	40837138	40837237
chr3	ensembl_havana	exon	40816998	40817105	gene_id "ENSDARG00000027063"; gene_version "5"; transcript_id "ENSDART00000033713"; transcript_version "5"; exon_number "5"; gene_name "arpc1b"; gene_source "ensembl_havana"; gene_biotype "protein_coding"; transcript_name "arpc1b-201"; transcript_source "ensembl_havana"; transcript_biotype "protein_coding"; exon_id "ENSDARE00000234102"; exon_version "1";	chr3	40810584	40810684
chr3	ensembl_havana	exon	40816998	40817105	gene_id "ENSDARG00000027063"; gene_version "5"; transcript_id "ENSDART00000033713"; transcript_version "5"; exon_number "5"; gene_name "arpc1b"; gene_source "ensembl_havana"; gene_biotype "protein_coding"; transcript_name "arpc1b-201"; transcript_source "ensembl_havana"; transcript_biotype "protein_coding"; exon_id "ENSDARE00000234102"; exon_version "1";	chr3	40841569	40841675
chr3	ensembl_havana	exon	40816998	40817105	gene_id "ENSDARG00000027063"; gene_version "5"; transcript_id "ENSDART00000033713"; transcript_version "5"; exon_number "5"; gene_name "arpc1b"; gene_source "ensembl_havana"; gene_biotype "protein_coding"; transcript_name "arpc1b-201"; transcript_source "ensembl_havana"; transcript_biotype "protein_coding"; exon_id "ENSDARE00000234102"; exon_version "1";	chr3	40837138	40837237
chr3	ensembl_havana	CDS	40816998	40817105	gene_id "ENSDARG00000027063"; gene_version "5"; transcript_id "ENSDART00000033713"; transcript_version "5"; exon_number "5"; gene_name "arpc1b"; gene_source "ensembl_havana"; gene_biotype "protein_coding"; transcript_name "arpc1b-201"; transcript_source "ensembl_havana"; transcript_biotype "protein_coding"; protein_id "ENSDARP00000038520"; protein_version "4";	chr3	40810584	40810684
chr3	ensembl_havana	CDS	40816998	40817105	gene_id "ENSDARG00000027063"; gene_version "5"; transcript_id "ENSDART00000033713"; transcript_version "5"; exon_number "5"; gene_name "arpc1b"; gene_source "ensembl_havana"; gene_biotype "protein_coding"; transcript_name "arpc1b-201"; transcript_source "ensembl_havana"; transcript_biotype "protein_coding"; protein_id "ENSDARP00000038520"; protein_version "4";	chr3	40841569	40841675
chr3	ensembl_havana	CDS	40816998	40817105	gene_id "ENSDARG00000027063"; gene_version "5"; transcript_id "ENSDART00000033713"; transcript_version "5"; exon_number "5"; gene_name "arpc1b"; gene_source "ensembl_havana"; gene_biotype "protein_coding"; transcript_name "arpc1b-201"; transcript_source "ensembl_havana"; transcript_biotype "protein_coding"; protein_id "ENSDARP00000038520"; protein_version "4";	chr3	40837138	40837237
chr3	ensembl_havana	exon	40817186	40817392	gene_id "ENSDARG00000027063"; gene_version "5"; transcript_id "ENSDART00000033713"; transcript_version "5"; exon_number "6"; gene_name "arpc1b"; gene_source "ensembl_havana"; gene_biotype "protein_coding"; transcript_name "arpc1b-201"; transcript_source "ensembl_havana"; transcript_biotype "protein_coding"; exon_id "ENSDARE00000234089"; exon_version "1";	chr3	40810584	40810684
chr3	ensembl_havana	exon	40817186	40817392	gene_id "ENSDARG00000027063"; gene_version "5"; transcript_id "ENSDART00000033713"; transcript_version "5"; exon_number "6"; gene_name "arpc1b"; gene_source "ensembl_havana"; gene_biotype "protein_coding"; transcript_name "arpc1b-201"; transcript_source "ensembl_havana"; transcript_biotype "protein_coding"; exon_id "ENSDARE00000234089"; exon_version "1";	chr3	40841569	40841675
chr3	ensembl_havana	exon	40817186	40817392	gene_id "ENSDARG00000027063"; gene_version "5"; transcript_id "ENSDART00000033713"; transcript_version "5"; exon_number "6"; gene_name "arpc1b"; gene_source "ensembl_havana"; gene_biotype "protein_coding"; transcript_name "arpc1b-201"; transcript_source "ensembl_havana"; transcript_biotype "protein_coding"; exon_id "ENSDARE00000234089"; exon_version "1";	chr3	40837138	40837237
chr3	ensembl_havana	CDS	40817186	40817392	gene_id "ENSDARG00000027063"; gene_version "5"; transcript_id "ENSDART00000033713"; transcript_version "5"; exon_number "6"; gene_name "arpc1b"; gene_source "ensembl_havana"; gene_biotype "protein_coding"; transcript_name "arpc1b-201"; transcript_source "ensembl_havana"; transcript_biotype "protein_coding"; protein_id "ENSDARP00000038520"; protein_version "4";	chr3	40810584	40810684
chr3	ensembl_havana	CDS	40817186	40817392	gene_id "ENSDARG00000027063"; gene_version "5"; transcript_id "ENSDART00000033713"; transcript_version "5"; exon_number "6"; gene_name "arpc1b"; gene_source "ensembl_havana"; gene_biotype "protein_coding"; transcript_name "arpc1b-201"; transcript_source "ensembl_havana"; transcript_biotype "protein_coding"; protein_id "ENSDARP00000038520"; protein_version "4";	chr3	40841569	40841675
chr3	ensembl_havana	CDS	40817186	40817392	gene_id "ENSDARG00000027063"; gene_version "5"; transcript_id "ENSDART00000033713"; transcript_version "5"; exon_number "6"; gene_name "arpc1b"; gene_source "ensembl_havana"; gene_biotype "protein_coding"; transcript_name "arpc1b-201"; transcript_source "ensembl_havana"; transcript_biotype "protein_coding"; protein_id "ENSDARP00000038520"; protein_version "4";	chr3	40837138	40837237
chr3	ensembl_havana	exon	40817464	40817539	gene_id "ENSDARG00000027063"; gene_version "5"; transcript_id "ENSDART00000033713"; transcript_version "5"; exon_number "7"; gene_name "arpc1b"; gene_source "ensembl_havana"; gene_biotype "protein_coding"; transcript_name "arpc1b-201"; transcript_source "ensembl_havana"; transcript_biotype "protein_coding"; exon_id "ENSDARE00000234079"; exon_version "1";	chr3	40810584	40810684
chr3	ensembl_havana	exon	40817464	40817539	gene_id "ENSDARG00000027063"; gene_version "5"; transcript_id "ENSDART00000033713"; transcript_version "5"; exon_number "7"; gene_name "arpc1b"; gene_source "ensembl_havana"; gene_biotype "protein_coding"; transcript_name "arpc1b-201"; transcript_source "ensembl_havana"; transcript_biotype "protein_coding"; exon_id "ENSDARE00000234079"; exon_version "1";	chr3	40841569	40841675
chr3	ensembl_havana	exon	40817464	40817539	gene_id "ENSDARG00000027063"; gene_version "5"; transcript_id "ENSDART00000033713"; transcript_version "5"; exon_number "7"; gene_name "arpc1b"; gene_source "ensembl_havana"; gene_biotype "protein_coding"; transcript_name "arpc1b-201"; transcript_source "ensembl_havana"; transcript_biotype "protein_coding"; exon_id "ENSDARE00000234079"; exon_version "1";	chr3	40837138	40837237
chr3	ensembl_havana	CDS	40817464	40817539	gene_id "ENSDARG00000027063"; gene_version "5"; transcript_id "ENSDART00000033713"; transcript_version "5"; exon_number "7"; gene_name "arpc1b"; gene_source "ensembl_havana"; gene_biotype "protein_coding"; transcript_name "arpc1b-201"; transcript_source "ensembl_havana"; transcript_biotype "protein_coding"; protein_id "ENSDARP00000038520"; protein_version "4";	chr3	40810584	40810684
chr3	ensembl_havana	CDS	40817464	40817539	gene_id "ENSDARG00000027063"; gene_version "5"; transcript_id "ENSDART00000033713"; transcript_version "5"; exon_number "7"; gene_name "arpc1b"; gene_source "ensembl_havana"; gene_biotype "protein_coding"; transcript_name "arpc1b-201"; transcript_source "ensembl_havana"; transcript_biotype "protein_coding"; protein_id "ENSDARP00000038520"; protein_version "4";	chr3	40841569	40841675
chr3	ensembl_havana	CDS	40817464	40817539	gene_id "ENSDARG00000027063"; gene_version "5"; transcript_id "ENSDART00000033713"; transcript_version "5"; exon_number "7"; gene_name "arpc1b"; gene_source "ensembl_havana"; gene_biotype "protein_coding"; transcript_name "arpc1b-201"; transcript_source "ensembl_havana"; transcript_biotype "protein_coding"; protein_id "ENSDARP00000038520"; protein_version "4";	chr3	40837138	40837237
chr3	ensembl_havana	exon	40817617	40817813	gene_id "ENSDARG00000027063"; gene_version "5"; transcript_id "ENSDART00000033713"; transcript_version "5"; exon_number "8"; gene_name "arpc1b"; gene_source "ensembl_havana"; gene_biotype "protein_coding"; transcript_name "arpc1b-201"; transcript_source "ensembl_havana"; transcript_biotype "protein_coding"; exon_id "ENSDARE00000234065"; exon_version "1";	chr3	40810584	40810684
chr3	ensembl_havana	exon	40817617	40817813	gene_id "ENSDARG00000027063"; gene_version "5"; transcript_id "ENSDART00000033713"; transcript_version "5"; exon_number "8"; gene_name "arpc1b"; gene_source "ensembl_havana"; gene_biotype "protein_coding"; transcript_name "arpc1b-201"; transcript_source "ensembl_havana"; transcript_biotype "protein_coding"; exon_id "ENSDARE00000234065"; exon_version "1";	chr3	40841569	40841675
chr3	ensembl_havana	exon	40817617	40817813	gene_id "ENSDARG00000027063"; gene_version "5"; transcript_id "ENSDART00000033713"; transcript_version "5"; exon_number "8"; gene_name "arpc1b"; gene_source "ensembl_havana"; gene_biotype "protein_coding"; transcript_name "arpc1b-201"; transcript_source "ensembl_havana"; transcript_biotype "protein_coding"; exon_id "ENSDARE00000234065"; exon_version "1";	chr3	40837138	40837237
chr3	ensembl_havana	CDS	40817617	40817813	gene_id "ENSDARG00000027063"; gene_version "5"; transcript_id "ENSDART00000033713"; transcript_version "5"; exon_number "8"; gene_name "arpc1b"; gene_source "ensembl_havana"; gene_biotype "protein_coding"; transcript_name "arpc1b-201"; transcript_source "ensembl_havana"; transcript_biotype "protein_coding"; protein_id "ENSDARP00000038520"; protein_version "4";	chr3	40810584	40810684
chr3	ensembl_havana	CDS	40817617	40817813	gene_id "ENSDARG00000027063"; gene_version "5"; transcript_id "ENSDART00000033713"; transcript_version "5"; exon_number "8"; gene_name "arpc1b"; gene_source "ensembl_havana"; gene_biotype "protein_coding"; transcript_name "arpc1b-201"; transcript_source "ensembl_havana"; transcript_biotype "protein_coding"; protein_id "ENSDARP00000038520"; protein_version "4";	chr3	40841569	40841675
chr3	ensembl_havana	CDS	40817617	40817813	gene_id "ENSDARG00000027063"; gene_version "5"; transcript_id "ENSDART00000033713"; transcript_version "5"; exon_number "8"; gene_name "arpc1b"; gene_source "ensembl_havana"; gene_biotype "protein_coding"; transcript_name "arpc1b-201"; transcript_source "ensembl_havana"; transcript_biotype "protein_coding"; protein_id "ENSDARP00000038520"; protein_version "4";	chr3	40837138	40837237
chr3	ensembl_havana	exon	40819950	40820040	gene_id "ENSDARG00000027063"; gene_version "5"; transcript_id "ENSDART00000033713"; transcript_version "5"; exon_number "9"; gene_name "arpc1b"; gene_source "ensembl_havana"; gene_biotype "protein_coding"; transcript_name "arpc1b-201"; transcript_source "ensembl_havana"; transcript_biotype "protein_coding"; exon_id "ENSDARE00000234054"; exon_version "1";	chr3	40810584	40810684
chr3	ensembl_havana	exon	40819950	40820040	gene_id "ENSDARG00000027063"; gene_version "5"; transcript_id "ENSDART00000033713"; transcript_version "5"; exon_number "9"; gene_name "arpc1b"; gene_source "ensembl_havana"; gene_biotype "protein_coding"; transcript_name "arpc1b-201"; transcript_source "ensembl_havana"; transcript_biotype "protein_coding"; exon_id "ENSDARE00000234054"; exon_version "1";	chr3	40841569	40841675
chr3	ensembl_havana	exon	40819950	40820040	gene_id "ENSDARG00000027063"; gene_version "5"; transcript_id "ENSDART00000033713"; transcript_version "5"; exon_number "9"; gene_name "arpc1b"; gene_source "ensembl_havana"; gene_biotype "protein_coding"; transcript_name "arpc1b-201"; transcript_source "ensembl_havana"; transcript_biotype "protein_coding"; exon_id "ENSDARE00000234054"; exon_version "1";	chr3	40837138	40837237
chr3	ensembl_havana	CDS	40819950	40820040	gene_id "ENSDARG00000027063"; gene_version "5"; transcript_id "ENSDART00000033713"; transcript_version "5"; exon_number "9"; gene_name "arpc1b"; gene_source "ensembl_havana"; gene_biotype "protein_coding"; transcript_name "arpc1b-201"; transcript_source "ensembl_havana"; transcript_biotype "protein_coding"; protein_id "ENSDARP00000038520"; protein_version "4";	chr3	40810584	40810684
chr3	ensembl_havana	CDS	40819950	40820040	gene_id "ENSDARG00000027063"; gene_version "5"; transcript_id "ENSDART00000033713"; transcript_version "5"; exon_number "9"; gene_name "arpc1b"; gene_source "ensembl_havana"; gene_biotype "protein_coding"; transcript_name "arpc1b-201"; transcript_source "ensembl_havana"; transcript_biotype "protein_coding"; protein_id "ENSDARP00000038520"; protein_version "4";	chr3	40841569	40841675
chr3	ensembl_havana	CDS	40819950	40820040	gene_id "ENSDARG00000027063"; gene_version "5"; transcript_id "ENSDART00000033713"; transcript_version "5"; exon_number "9"; gene_name "arpc1b"; gene_source "ensembl_havana"; gene_biotype "protein_coding"; transcript_name "arpc1b-201"; transcript_source "ensembl_havana"; transcript_biotype "protein_coding"; protein_id "ENSDARP00000038520"; protein_version "4";	chr3	40837138	40837237
chr3	ensembl_havana	exon	40820135	40820612	gene_id "ENSDARG00000027063"; gene_version "5"; transcript_id "ENSDART00000033713"; transcript_version "5"; exon_number "10"; gene_name "arpc1b"; gene_source "ensembl_havana"; gene_biotype "protein_coding"; transcript_name "arpc1b-201"; transcript_source "ensembl_havana"; transcript_biotype "protein_coding"; exon_id "ENSDARE00000234146"; exon_version "4";	chr3	40810584	40810684
chr3	ensembl_havana	exon	40820135	40820612	gene_id "ENSDARG00000027063"; gene_version "5"; transcript_id "ENSDART00000033713"; transcript_version "5"; exon_number "10"; gene_name "arpc1b"; gene_source "ensembl_havana"; gene_biotype "protein_coding"; transcript_name "arpc1b-201"; transcript_source "ensembl_havana"; transcript_biotype "protein_coding"; exon_id "ENSDARE00000234146"; exon_version "4";	chr3	40841569	40841675
chr3	ensembl_havana	exon	40820135	40820612	gene_id "ENSDARG00000027063"; gene_version "5"; transcript_id "ENSDART00000033713"; transcript_version "5"; exon_number "10"; gene_name "arpc1b"; gene_source "ensembl_havana"; gene_biotype "protein_coding"; transcript_name "arpc1b-201"; transcript_source "ensembl_havana"; transcript_biotype "protein_coding"; exon_id "ENSDARE00000234146"; exon_version "4";	chr3	40837138	40837237
chr3	ensembl_havana	CDS	40820135	40820170	gene_id "ENSDARG00000027063"; gene_version "5"; transcript_id "ENSDART00000033713"; transcript_version "5"; exon_number "10"; gene_name "arpc1b"; gene_source "ensembl_havana"; gene_biotype "protein_coding"; transcript_name "arpc1b-201"; transcript_source "ensembl_havana"; transcript_biotype "protein_coding"; protein_id "ENSDARP00000038520"; protein_version "4";	chr3	40810584	40810684
chr3	ensembl_havana	CDS	40820135	40820170	gene_id "ENSDARG00000027063"; gene_version "5"; transcript_id "ENSDART00000033713"; transcript_version "5"; exon_number "10"; gene_name "arpc1b"; gene_source "ensembl_havana"; gene_biotype "protein_coding"; transcript_name "arpc1b-201"; transcript_source "ensembl_havana"; transcript_biotype "protein_coding"; protein_id "ENSDARP00000038520"; protein_version "4";	chr3	40841569	40841675
chr3	ensembl_havana	CDS	40820135	40820170	gene_id "ENSDARG00000027063"; gene_version "5"; transcript_id "ENSDART00000033713"; transcript_version "5"; exon_number "10"; gene_name "arpc1b"; gene_source "ensembl_havana"; gene_biotype "protein_coding"; transcript_name "arpc1b-201"; transcript_source "ensembl_havana"; transcript_biotype "protein_coding"; protein_id "ENSDARP00000038520"; protein_version "4";	chr3	40837138	40837237
chr3	ensembl_havana	stop_codon	40820171	40820173	gene_id "ENSDARG00000027063"; gene_version "5"; transcript_id "ENSDART00000033713"; transcript_version "5"; exon_number "10"; gene_name "arpc1b"; gene_source "ensembl_havana"; gene_biotype "protein_coding"; transcript_name "arpc1b-201"; transcript_source "ensembl_havana"; transcript_biotype "protein_coding";	chr3	40810584	40810684
chr3	ensembl_havana	stop_codon	40820171	40820173	gene_id "ENSDARG00000027063"; gene_version "5"; transcript_id "ENSDART00000033713"; transcript_version "5"; exon_number "10"; gene_name "arpc1b"; gene_source "ensembl_havana"; gene_biotype "protein_coding"; transcript_name "arpc1b-201"; transcript_source "ensembl_havana"; transcript_biotype "protein_coding";	chr3	40841569	40841675
chr3	ensembl_havana	stop_codon	40820171	40820173	gene_id "ENSDARG00000027063"; gene_version "5"; transcript_id "ENSDART00000033713"; transcript_version "5"; exon_number "10"; gene_name "arpc1b"; gene_source "ensembl_havana"; gene_biotype "protein_coding"; transcript_name "arpc1b-201"; transcript_source "ensembl_havana"; transcript_biotype "protein_coding";	chr3	40837138	40837237
chr3	ensembl_havana	five_prime_utr	40809011	40809152	gene_id "ENSDARG00000027063"; gene_version "5"; transcript_id "ENSDART00000033713"; transcript_version "5"; gene_name "arpc1b"; gene_source "ensembl_havana"; gene_biotype "protein_coding"; transcript_name "arpc1b-201"; transcript_source "ensembl_havana"; transcript_biotype "protein_coding";	chr3	40810584	40810684
chr3	ensembl_havana	five_prime_utr	40809011	40809152	gene_id "ENSDARG00000027063"; gene_version "5"; transcript_id "ENSDART00000033713"; transcript_version "5"; gene_name "arpc1b"; gene_source "ensembl_havana"; gene_biotype "protein_coding"; transcript_name "arpc1b-201"; transcript_source "ensembl_havana"; transcript_biotype "protein_coding";	chr3	40841569	40841675
chr3	ensembl_havana	five_prime_utr	40809011	40809152	gene_id "ENSDARG00000027063"; gene_version "5"; transcript_id "ENSDART00000033713"; transcript_version "5"; gene_name "arpc1b"; gene_source "ensembl_havana"; gene_biotype "protein_coding"; transcript_name "arpc1b-201"; transcript_source "ensembl_havana"; transcript_biotype "protein_coding";	chr3	40837138	40837237
chr3	ensembl_havana	five_prime_utr	40809898	40809908	gene_id "ENSDARG00000027063"; gene_version "5"; transcript_id "ENSDART00000033713"; transcript_version "5"; gene_name "arpc1b"; gene_source "ensembl_havana"; gene_biotype "protein_coding"; transcript_name "arpc1b-201"; transcript_source "ensembl_havana"; transcript_biotype "protein_coding";	chr3	40810584	40810684
chr3	ensembl_havana	five_prime_utr	40809898	40809908	gene_id "ENSDARG00000027063"; gene_version "5"; transcript_id "ENSDART00000033713"; transcript_version "5"; gene_name "arpc1b"; gene_source "ensembl_havana"; gene_biotype "protein_coding"; transcript_name "arpc1b-201"; transcript_source "ensembl_havana"; transcript_biotype "protein_coding";	chr3	40841569	40841675
chr3	ensembl_havana	five_prime_utr	40809898	40809908	gene_id "ENSDARG00000027063"; gene_version "5"; transcript_id "ENSDART00000033713"; transcript_version "5"; gene_name "arpc1b"; gene_source "ensembl_havana"; gene_biotype "protein_coding"; transcript_name "arpc1b-201"; transcript_source "ensembl_havana"; transcript_biotype "protein_coding";	chr3	40837138	40837237
chr3	ensembl_havana	three_prime_utr	40820174	40820612	gene_id "ENSDARG00000027063"; gene_version "5"; transcript_id "ENSDART00000033713"; transcript_version "5"; gene_name "arpc1b"; gene_source "ensembl_havana"; gene_biotype "protein_coding"; transcript_name "arpc1b-201"; transcript_source "ensembl_havana"; transcript_biotype "protein_coding";	chr3	40810584	40810684
chr3	ensembl_havana	three_prime_utr	40820174	40820612	gene_id "ENSDARG00000027063"; gene_version "5"; transcript_id "ENSDART00000033713"; transcript_version "5"; gene_name "arpc1b"; gene_source "ensembl_havana"; gene_biotype "protein_coding"; transcript_name "arpc1b-201"; transcript_source "ensembl_havana"; transcript_biotype "protein_coding";	chr3	40841569	40841675
chr3	ensembl_havana	three_prime_utr	40820174	40820612	gene_id "ENSDARG00000027063"; gene_version "5"; transcript_id "ENSDART00000033713"; transcript_version "5"; gene_name "arpc1b"; gene_source "ensembl_havana"; gene_biotype "protein_coding"; transcript_name "arpc1b-201"; transcript_source "ensembl_havana"; transcript_biotype "protein_coding";	chr3	40837138	40837237
chr3	ensembl	transcript	40809892	40820175	gene_id "ENSDARG00000027063"; gene_version "5"; transcript_id "ENSDART00000190803"; transcript_version "1"; gene_name "arpc1b"; gene_source "ensembl_havana"; gene_biotype "protein_coding"; transcript_name "arpc1b-202"; transcript_source "ensembl"; transcript_biotype "protein_coding";	chr3	40810584	40810684
chr3	ensembl	transcript	40809892	40820175	gene_id "ENSDARG00000027063"; gene_version "5"; transcript_id "ENSDART00000190803"; transcript_version "1"; gene_name "arpc1b"; gene_source "ensembl_havana"; gene_biotype "protein_coding"; transcript_name "arpc1b-202"; transcript_source "ensembl"; transcript_biotype "protein_coding";	chr3	40841569	40841675
chr3	ensembl	transcript	40809892	40820175	gene_id "ENSDARG00000027063"; gene_version "5"; transcript_id "ENSDART00000190803"; transcript_version "1"; gene_name "arpc1b"; gene_source "ensembl_havana"; gene_biotype "protein_coding"; transcript_name "arpc1b-202"; transcript_source "ensembl"; transcript_biotype "protein_coding";	chr3	40837138	40837237
chr3	ensembl	exon	40809892	40809972	gene_id "ENSDARG00000027063"; gene_version "5"; transcript_id "ENSDART00000190803"; transcript_version "1"; exon_number "1"; gene_name "arpc1b"; gene_source "ensembl_havana"; gene_biotype "protein_coding"; transcript_name "arpc1b-202"; transcript_source "ensembl"; transcript_biotype "protein_coding"; exon_id "ENSDARE00001327917"; exon_version "1";	chr3	40810584	40810684
chr3	ensembl	exon	40809892	40809972	gene_id "ENSDARG00000027063"; gene_version "5"; transcript_id "ENSDART00000190803"; transcript_version "1"; exon_number "1"; gene_name "arpc1b"; gene_source "ensembl_havana"; gene_biotype "protein_coding"; transcript_name "arpc1b-202"; transcript_source "ensembl"; transcript_biotype "protein_coding"; exon_id "ENSDARE00001327917"; exon_version "1";	chr3	40841569	40841675
chr3	ensembl	exon	40809892	40809972	gene_id "ENSDARG00000027063"; gene_version "5"; transcript_id "ENSDART00000190803"; transcript_version "1"; exon_number "1"; gene_name "arpc1b"; gene_source "ensembl_havana"; gene_biotype "protein_coding"; transcript_name "arpc1b-202"; transcript_source "ensembl"; transcript_biotype "protein_coding"; exon_id "ENSDARE00001327917"; exon_version "1";	chr3	40837138	40837237
chr3	ensembl	CDS	40809909	40809972	gene_id "ENSDARG00000027063"; gene_version "5"; transcript_id "ENSDART00000190803"; transcript_version "1"; exon_number "1"; gene_name "arpc1b"; gene_source "ensembl_havana"; gene_biotype "protein_coding"; transcript_name "arpc1b-202"; transcript_source "ensembl"; transcript_biotype "protein_coding"; protein_id "ENSDARP00000146922"; protein_version "1";	chr3	40810584	40810684
chr3	ensembl	CDS	40809909	40809972	gene_id "ENSDARG00000027063"; gene_version "5"; transcript_id "ENSDART00000190803"; transcript_version "1"; exon_number "1"; gene_name "arpc1b"; gene_source "ensembl_havana"; gene_biotype "protein_coding"; transcript_name "arpc1b-202"; transcript_source "ensembl"; transcript_biotype "protein_coding"; protein_id "ENSDARP00000146922"; protein_version "1";	chr3	40841569	40841675
chr3	ensembl	CDS	40809909	40809972	gene_id "ENSDARG00000027063"; gene_version "5"; transcript_id "ENSDART00000190803"; transcript_version "1"; exon_number "1"; gene_name "arpc1b"; gene_source "ensembl_havana"; gene_biotype "protein_coding"; transcript_name "arpc1b-202"; transcript_source "ensembl"; transcript_biotype "protein_coding"; protein_id "ENSDARP00000146922"; protein_version "1";	chr3	40837138	40837237
chr3	ensembl	start_codon	40809909	40809911	gene_id "ENSDARG00000027063"; gene_version "5"; transcript_id "ENSDART00000190803"; transcript_version "1"; exon_number "1"; gene_name "arpc1b"; gene_source "ensembl_havana"; gene_biotype "protein_coding"; transcript_name "arpc1b-202"; transcript_source "ensembl"; transcript_biotype "protein_coding";	chr3	40810584	40810684
chr3	ensembl	start_codon	40809909	40809911	gene_id "ENSDARG00000027063"; gene_version "5"; transcript_id "ENSDART00000190803"; transcript_version "1"; exon_number "1"; gene_name "arpc1b"; gene_source "ensembl_havana"; gene_biotype "protein_coding"; transcript_name "arpc1b-202"; transcript_source "ensembl"; transcript_biotype "protein_coding";	chr3	40841569	40841675
chr3	ensembl	start_codon	40809909	40809911	gene_id "ENSDARG00000027063"; gene_version "5"; transcript_id "ENSDART00000190803"; transcript_version "1"; exon_number "1"; gene_name "arpc1b"; gene_source "ensembl_havana"; gene_biotype "protein_coding"; transcript_name "arpc1b-202"; transcript_source "ensembl"; transcript_biotype "protein_coding";	chr3	40837138	40837237
chr3	ensembl	exon	40814315	40814419	gene_id "ENSDARG00000027063"; gene_version "5"; transcript_id "ENSDART00000190803"; transcript_version "1"; exon_number "2"; gene_name "arpc1b"; gene_source "ensembl_havana"; gene_biotype "protein_coding"; transcript_name "arpc1b-202"; transcript_source "ensembl"; transcript_biotype "protein_coding"; exon_id "ENSDARE00000234124"; exon_version "1";	chr3	40810584	40810684
chr3	ensembl	exon	40814315	40814419	gene_id "ENSDARG00000027063"; gene_version "5"; transcript_id "ENSDART00000190803"; transcript_version "1"; exon_number "2"; gene_name "arpc1b"; gene_source "ensembl_havana"; gene_biotype "protein_coding"; transcript_name "arpc1b-202"; transcript_source "ensembl"; transcript_biotype "protein_coding"; exon_id "ENSDARE00000234124"; exon_version "1";	chr3	40841569	40841675
chr3	ensembl	exon	40814315	40814419	gene_id "ENSDARG00000027063"; gene_version "5"; transcript_id "ENSDART00000190803"; transcript_version "1"; exon_number "2"; gene_name "arpc1b"; gene_source "ensembl_havana"; gene_biotype "protein_coding"; transcript_name "arpc1b-202"; transcript_source "ensembl"; transcript_biotype "protein_coding"; exon_id "ENSDARE00000234124"; exon_version "1";	chr3	40837138	40837237
chr3	ensembl	CDS	40814315	40814419	gene_id "ENSDARG00000027063"; gene_version "5"; transcript_id "ENSDART00000190803"; transcript_version "1"; exon_number "2"; gene_name "arpc1b"; gene_source "ensembl_havana"; gene_biotype "protein_coding"; transcript_name "arpc1b-202"; transcript_source "ensembl"; transcript_biotype "protein_coding"; protein_id "ENSDARP00000146922"; protein_version "1";	chr3	40810584	40810684
chr3	ensembl	CDS	40814315	40814419	gene_id "ENSDARG00000027063"; gene_version "5"; transcript_id "ENSDART00000190803"; transcript_version "1"; exon_number "2"; gene_name "arpc1b"; gene_source "ensembl_havana"; gene_biotype "protein_coding"; transcript_name "arpc1b-202"; transcript_source "ensembl"; transcript_biotype "protein_coding"; protein_id "ENSDARP00000146922"; protein_version "1";	chr3	40841569	40841675
chr3	ensembl	CDS	40814315	40814419	gene_id "ENSDARG00000027063"; gene_version "5"; transcript_id "ENSDART00000190803"; transcript_version "1"; exon_number "2"; gene_name "arpc1b"; gene_source "ensembl_havana"; gene_biotype "protein_coding"; transcript_name "arpc1b-202"; transcript_source "ensembl"; transcript_biotype "protein_coding"; protein_id "ENSDARP00000146922"; protein_version "1";	chr3	40837138	40837237
chr3	ensembl	exon	40814514	40814736	gene_id "ENSDARG00000027063"; gene_version "5"; transcript_id "ENSDART00000190803"; transcript_version "1"; exon_number "3"; gene_name "arpc1b"; gene_source "ensembl_havana"; gene_biotype "protein_coding"; transcript_name "arpc1b-202"; transcript_source "ensembl"; transcript_biotype "protein_coding"; exon_id "ENSDARE00000234112"; exon_version "2";	chr3	40810584	40810684
chr3	ensembl	exon	40814514	40814736	gene_id "ENSDARG00000027063"; gene_version "5"; transcript_id "ENSDART00000190803"; transcript_version "1"; exon_number "3"; gene_name "arpc1b"; gene_source "ensembl_havana"; gene_biotype "protein_coding"; transcript_name "arpc1b-202"; transcript_source "ensembl"; transcript_biotype "protein_coding"; exon_id "ENSDARE00000234112"; exon_version "2";	chr3	40841569	40841675
chr3	ensembl	exon	40814514	40814736	gene_id "ENSDARG00000027063"; gene_version "5"; transcript_id "ENSDART00000190803"; transcript_version "1"; exon_number "3"; gene_name "arpc1b"; gene_source "ensembl_havana"; gene_biotype "protein_coding"; transcript_name "arpc1b-202"; transcript_source "ensembl"; transcript_biotype "protein_coding"; exon_id "ENSDARE00000234112"; exon_version "2";	chr3	40837138	40837237
chr3	ensembl	CDS	40814514	40814736	gene_id "ENSDARG00000027063"; gene_version "5"; transcript_id "ENSDART00000190803"; transcript_version "1"; exon_number "3"; gene_name "arpc1b"; gene_source "ensembl_havana"; gene_biotype "protein_coding"; transcript_name "arpc1b-202"; transcript_source "ensembl"; transcript_biotype "protein_coding"; protein_id "ENSDARP00000146922"; protein_version "1";	chr3	40810584	40810684
chr3	ensembl	CDS	40814514	40814736	gene_id "ENSDARG00000027063"; gene_version "5"; transcript_id "ENSDART00000190803"; transcript_version "1"; exon_number "3"; gene_name "arpc1b"; gene_source "ensembl_havana"; gene_biotype "protein_coding"; transcript_name "arpc1b-202"; transcript_source "ensembl"; transcript_biotype "protein_coding"; protein_id "ENSDARP00000146922"; protein_version "1";	chr3	40841569	40841675
chr3	ensembl	CDS	40814514	40814736	gene_id "ENSDARG00000027063"; gene_version "5"; transcript_id "ENSDART00000190803"; transcript_version "1"; exon_number "3"; gene_name "arpc1b"; gene_source "ensembl_havana"; gene_biotype "protein_coding"; transcript_name "arpc1b-202"; transcript_source "ensembl"; transcript_biotype "protein_coding"; protein_id "ENSDARP00000146922"; protein_version "1";	chr3	40837138	40837237
chr3	ensembl	exon	40816998	40817105	gene_id "ENSDARG00000027063"; gene_version "5"; transcript_id "ENSDART00000190803"; transcript_version "1"; exon_number "4"; gene_name "arpc1b"; gene_source "ensembl_havana"; gene_biotype "protein_coding"; transcript_name "arpc1b-202"; transcript_source "ensembl"; transcript_biotype "protein_coding"; exon_id "ENSDARE00000234102"; exon_version "1";	chr3	40810584	40810684
chr3	ensembl	exon	40816998	40817105	gene_id "ENSDARG00000027063"; gene_version "5"; transcript_id "ENSDART00000190803"; transcript_version "1"; exon_number "4"; gene_name "arpc1b"; gene_source "ensembl_havana"; gene_biotype "protein_coding"; transcript_name "arpc1b-202"; transcript_source "ensembl"; transcript_biotype "protein_coding"; exon_id "ENSDARE00000234102"; exon_version "1";	chr3	40841569	40841675
chr3	ensembl	exon	40816998	40817105	gene_id "ENSDARG00000027063"; gene_version "5"; transcript_id "ENSDART00000190803"; transcript_version "1"; exon_number "4"; gene_name "arpc1b"; gene_source "ensembl_havana"; gene_biotype "protein_coding"; transcript_name "arpc1b-202"; transcript_source "ensembl"; transcript_biotype "protein_coding"; exon_id "ENSDARE00000234102"; exon_version "1";	chr3	40837138	40837237
chr3	ensembl	CDS	40816998	40817105	gene_id "ENSDARG00000027063"; gene_version "5"; transcript_id "ENSDART00000190803"; transcript_version "1"; exon_number "4"; gene_name "arpc1b"; gene_source "ensembl_havana"; gene_biotype "protein_coding"; transcript_name "arpc1b-202"; transcript_source "ensembl"; transcript_biotype "protein_coding"; protein_id "ENSDARP00000146922"; protein_version "1";	chr3	40810584	40810684
chr3	ensembl	CDS	40816998	40817105	gene_id "ENSDARG00000027063"; gene_version "5"; transcript_id "ENSDART00000190803"; transcript_version "1"; exon_number "4"; gene_name "arpc1b"; gene_source "ensembl_havana"; gene_biotype "protein_coding"; transcript_name "arpc1b-202"; transcript_source "ensembl"; transcript_biotype "protein_coding"; protein_id "ENSDARP00000146922"; protein_version "1";	chr3	40841569	40841675
chr3	ensembl	CDS	40816998	40817105	gene_id "ENSDARG00000027063"; gene_version "5"; transcript_id "ENSDART00000190803"; transcript_version "1"; exon_number "4"; gene_name "arpc1b"; gene_source "ensembl_havana"; gene_biotype "protein_coding"; transcript_name "arpc1b-202"; transcript_source "ensembl"; transcript_biotype "protein_coding"; protein_id "ENSDARP00000146922"; protein_version "1";	chr3	40837138	40837237
chr3	ensembl	exon	40817186	40817392	gene_id "ENSDARG00000027063"; gene_version "5"; transcript_id "ENSDART00000190803"; transcript_version "1"; exon_number "5"; gene_name "arpc1b"; gene_source "ensembl_havana"; gene_biotype "protein_coding"; transcript_name "arpc1b-202"; transcript_source "ensembl"; transcript_biotype "protein_coding"; exon_id "ENSDARE00000234089"; exon_version "1";	chr3	40810584	40810684
chr3	ensembl	exon	40817186	40817392	gene_id "ENSDARG00000027063"; gene_version "5"; transcript_id "ENSDART00000190803"; transcript_version "1"; exon_number "5"; gene_name "arpc1b"; gene_source "ensembl_havana"; gene_biotype "protein_coding"; transcript_name "arpc1b-202"; transcript_source "ensembl"; transcript_biotype "protein_coding"; exon_id "ENSDARE00000234089"; exon_version "1";	chr3	40841569	40841675
chr3	ensembl	exon	40817186	40817392	gene_id "ENSDARG00000027063"; gene_version "5"; transcript_id "ENSDART00000190803"; transcript_version "1"; exon_number "5"; gene_name "arpc1b"; gene_source "ensembl_havana"; gene_biotype "protein_coding"; transcript_name "arpc1b-202"; transcript_source "ensembl"; transcript_biotype "protein_coding"; exon_id "ENSDARE00000234089"; exon_version "1";	chr3	40837138	40837237
chr3	ensembl	CDS	40817186	40817392	gene_id "ENSDARG00000027063"; gene_version "5"; transcript_id "ENSDART00000190803"; transcript_version "1"; exon_number "5"; gene_name "arpc1b"; gene_source "ensembl_havana"; gene_biotype "protein_coding"; transcript_name "arpc1b-202"; transcript_source "ensembl"; transcript_biotype "protein_coding"; protein_id "ENSDARP00000146922"; protein_version "1";	chr3	40810584	40810684
chr3	ensembl	CDS	40817186	40817392	gene_id "ENSDARG00000027063"; gene_version "5"; transcript_id "ENSDART00000190803"; transcript_version "1"; exon_number "5"; gene_name "arpc1b"; gene_source "ensembl_havana"; gene_biotype "protein_coding"; transcript_name "arpc1b-202"; transcript_source "ensembl"; transcript_biotype "protein_coding"; protein_id "ENSDARP00000146922"; protein_version "1";	chr3	40841569	40841675
chr3	ensembl	CDS	40817186	40817392	gene_id "ENSDARG00000027063"; gene_version "5"; transcript_id "ENSDART00000190803"; transcript_version "1"; exon_number "5"; gene_name "arpc1b"; gene_source "ensembl_havana"; gene_biotype "protein_coding"; transcript_name "arpc1b-202"; transcript_source "ensembl"; transcript_biotype "protein_coding"; protein_id "ENSDARP00000146922"; protein_version "1";	chr3	40837138	40837237
chr3	ensembl	exon	40817464	40817539	gene_id "ENSDARG00000027063"; gene_version "5"; transcript_id "ENSDART00000190803"; transcript_version "1"; exon_number "6"; gene_name "arpc1b"; gene_source "ensembl_havana"; gene_biotype "protein_coding"; transcript_name "arpc1b-202"; transcript_source "ensembl"; transcript_biotype "protein_coding"; exon_id "ENSDARE00000234079"; exon_version "1";	chr3	40810584	40810684
chr3	ensembl	exon	40817464	40817539	gene_id "ENSDARG00000027063"; gene_version "5"; transcript_id "ENSDART00000190803"; transcript_version "1"; exon_number "6"; gene_name "arpc1b"; gene_source "ensembl_havana"; gene_biotype "protein_coding"; transcript_name "arpc1b-202"; transcript_source "ensembl"; transcript_biotype "protein_coding"; exon_id "ENSDARE00000234079"; exon_version "1";	chr3	40841569	40841675
chr3	ensembl	exon	40817464	40817539	gene_id "ENSDARG00000027063"; gene_version "5"; transcript_id "ENSDART00000190803"; transcript_version "1"; exon_number "6"; gene_name "arpc1b"; gene_source "ensembl_havana"; gene_biotype "protein_coding"; transcript_name "arpc1b-202"; transcript_source "ensembl"; transcript_biotype "protein_coding"; exon_id "ENSDARE00000234079"; exon_version "1";	chr3	40837138	40837237
chr3	ensembl	CDS	40817464	40817539	gene_id "ENSDARG00000027063"; gene_version "5"; transcript_id "ENSDART00000190803"; transcript_version "1"; exon_number "6"; gene_name "arpc1b"; gene_source "ensembl_havana"; gene_biotype "protein_coding"; transcript_name "arpc1b-202"; transcript_source "ensembl"; transcript_biotype "protein_coding"; protein_id "ENSDARP00000146922"; protein_version "1";	chr3	40810584	40810684
chr3	ensembl	CDS	40817464	40817539	gene_id "ENSDARG00000027063"; gene_version "5"; transcript_id "ENSDART00000190803"; transcript_version "1"; exon_number "6"; gene_name "arpc1b"; gene_source "ensembl_havana"; gene_biotype "protein_coding"; transcript_name "arpc1b-202"; transcript_source "ensembl"; transcript_biotype "protein_coding"; protein_id "ENSDARP00000146922"; protein_version "1";	chr3	40841569	40841675
chr3	ensembl	CDS	40817464	40817539	gene_id "ENSDARG00000027063"; gene_version "5"; transcript_id "ENSDART00000190803"; transcript_version "1"; exon_number "6"; gene_name "arpc1b"; gene_source "ensembl_havana"; gene_biotype "protein_coding"; transcript_name "arpc1b-202"; transcript_source "ensembl"; transcript_biotype "protein_coding"; protein_id "ENSDARP00000146922"; protein_version "1";	chr3	40837138	40837237
chr3	ensembl	exon	40817617	40817813	gene_id "ENSDARG00000027063"; gene_version "5"; transcript_id "ENSDART00000190803"; transcript_version "1"; exon_number "7"; gene_name "arpc1b"; gene_source "ensembl_havana"; gene_biotype "protein_coding"; transcript_name "arpc1b-202"; transcript_source "ensembl"; transcript_biotype "protein_coding"; exon_id "ENSDARE00000234065"; exon_version "1";	chr3	40810584	40810684
chr3	ensembl	exon	40817617	40817813	gene_id "ENSDARG00000027063"; gene_version "5"; transcript_id "ENSDART00000190803"; transcript_version "1"; exon_number "7"; gene_name "arpc1b"; gene_source "ensembl_havana"; gene_biotype "protein_coding"; transcript_name "arpc1b-202"; transcript_source "ensembl"; transcript_biotype "protein_coding"; exon_id "ENSDARE00000234065"; exon_version "1";	chr3	40841569	40841675
chr3	ensembl	exon	40817617	40817813	gene_id "ENSDARG00000027063"; gene_version "5"; transcript_id "ENSDART00000190803"; transcript_version "1"; exon_number "7"; gene_name "arpc1b"; gene_source "ensembl_havana"; gene_biotype "protein_coding"; transcript_name "arpc1b-202"; transcript_source "ensembl"; transcript_biotype "protein_coding"; exon_id "ENSDARE00000234065"; exon_version "1";	chr3	40837138	40837237
chr3	ensembl	CDS	40817617	40817813	gene_id "ENSDARG00000027063"; gene_version "5"; transcript_id "ENSDART00000190803"; transcript_version "1"; exon_number "7"; gene_name "arpc1b"; gene_source "ensembl_havana"; gene_biotype "protein_coding"; transcript_name "arpc1b-202"; transcript_source "ensembl"; transcript_biotype "protein_coding"; protein_id "ENSDARP00000146922"; protein_version "1";	chr3	40810584	40810684
chr3	ensembl	CDS	40817617	40817813	gene_id "ENSDARG00000027063"; gene_version "5"; transcript_id "ENSDART00000190803"; transcript_version "1"; exon_number "7"; gene_name "arpc1b"; gene_source "ensembl_havana"; gene_biotype "protein_coding"; transcript_name "arpc1b-202"; transcript_source "ensembl"; transcript_biotype "protein_coding"; protein_id "ENSDARP00000146922"; protein_version "1";	chr3	40841569	40841675
chr3	ensembl	CDS	40817617	40817813	gene_id "ENSDARG00000027063"; gene_version "5"; transcript_id "ENSDART00000190803"; transcript_version "1"; exon_number "7"; gene_name "arpc1b"; gene_source "ensembl_havana"; gene_biotype "protein_coding"; transcript_name "arpc1b-202"; transcript_source "ensembl"; transcript_biotype "protein_coding"; protein_id "ENSDARP00000146922"; protein_version "1";	chr3	40837138	40837237
chr3	ensembl	exon	40819950	40820040	gene_id "ENSDARG00000027063"; gene_version "5"; transcript_id "ENSDART00000190803"; transcript_version "1"; exon_number "8"; gene_name "arpc1b"; gene_source "ensembl_havana"; gene_biotype "protein_coding"; transcript_name "arpc1b-202"; transcript_source "ensembl"; transcript_biotype "protein_coding"; exon_id "ENSDARE00000234054"; exon_version "1";	chr3	40810584	40810684
chr3	ensembl	exon	40819950	40820040	gene_id "ENSDARG00000027063"; gene_version "5"; transcript_id "ENSDART00000190803"; transcript_version "1"; exon_number "8"; gene_name "arpc1b"; gene_source "ensembl_havana"; gene_biotype "protein_coding"; transcript_name "arpc1b-202"; transcript_source "ensembl"; transcript_biotype "protein_coding"; exon_id "ENSDARE00000234054"; exon_version "1";	chr3	40841569	40841675
chr3	ensembl	exon	40819950	40820040	gene_id "ENSDARG00000027063"; gene_version "5"; transcript_id "ENSDART00000190803"; transcript_version "1"; exon_number "8"; gene_name "arpc1b"; gene_source "ensembl_havana"; gene_biotype "protein_coding"; transcript_name "arpc1b-202"; transcript_source "ensembl"; transcript_biotype "protein_coding"; exon_id "ENSDARE00000234054"; exon_version "1";	chr3	40837138	40837237
chr3	ensembl	CDS	40819950	40820040	gene_id "ENSDARG00000027063"; gene_version "5"; transcript_id "ENSDART00000190803"; transcript_version "1"; exon_number "8"; gene_name "arpc1b"; gene_source "ensembl_havana"; gene_biotype "protein_coding"; transcript_name "arpc1b-202"; transcript_source "ensembl"; transcript_biotype "protein_coding"; protein_id "ENSDARP00000146922"; protein_version "1";	chr3	40810584	40810684
chr3	ensembl	CDS	40819950	40820040	gene_id "ENSDARG00000027063"; gene_version "5"; transcript_id "ENSDART00000190803"; transcript_version "1"; exon_number "8"; gene_name "arpc1b"; gene_source "ensembl_havana"; gene_biotype "protein_coding"; transcript_name "arpc1b-202"; transcript_source "ensembl"; transcript_biotype "protein_coding"; protein_id "ENSDARP00000146922"; protein_version "1";	chr3	40841569	40841675
chr3	ensembl	CDS	40819950	40820040	gene_id "ENSDARG00000027063"; gene_version "5"; transcript_id "ENSDART00000190803"; transcript_version "1"; exon_number "8"; gene_name "arpc1b"; gene_source "ensembl_havana"; gene_biotype "protein_coding"; transcript_name "arpc1b-202"; transcript_source "ensembl"; transcript_biotype "protein_coding"; protein_id "ENSDARP00000146922"; protein_version "1";	chr3	40837138	40837237
chr3	ensembl	exon	40820135	40820175	gene_id "ENSDARG00000027063"; gene_version "5"; transcript_id "ENSDART00000190803"; transcript_version "1"; exon_number "9"; gene_name "arpc1b"; gene_source "ensembl_havana"; gene_biotype "protein_coding"; transcript_name "arpc1b-202"; transcript_source "ensembl"; transcript_biotype "protein_coding"; exon_id "ENSDARE00001266019"; exon_version "1";	chr3	40810584	40810684
chr3	ensembl	exon	40820135	40820175	gene_id "ENSDARG00000027063"; gene_version "5"; transcript_id "ENSDART00000190803"; transcript_version "1"; exon_number "9"; gene_name "arpc1b"; gene_source "ensembl_havana"; gene_biotype "protein_coding"; transcript_name "arpc1b-202"; transcript_source "ensembl"; transcript_biotype "protein_coding"; exon_id "ENSDARE00001266019"; exon_version "1";	chr3	40841569	40841675
chr3	ensembl	exon	40820135	40820175	gene_id "ENSDARG00000027063"; gene_version "5"; transcript_id "ENSDART00000190803"; transcript_version "1"; exon_number "9"; gene_name "arpc1b"; gene_source "ensembl_havana"; gene_biotype "protein_coding"; transcript_name "arpc1b-202"; transcript_source "ensembl"; transcript_biotype "protein_coding"; exon_id "ENSDARE00001266019"; exon_version "1";	chr3	40837138	40837237
chr3	ensembl	CDS	40820135	40820170	gene_id "ENSDARG00000027063"; gene_version "5"; transcript_id "ENSDART00000190803"; transcript_version "1"; exon_number "9"; gene_name "arpc1b"; gene_source "ensembl_havana"; gene_biotype "protein_coding"; transcript_name "arpc1b-202"; transcript_source "ensembl"; transcript_biotype "protein_coding"; protein_id "ENSDARP00000146922"; protein_version "1";	chr3	40810584	40810684
chr3	ensembl	CDS	40820135	40820170	gene_id "ENSDARG00000027063"; gene_version "5"; transcript_id "ENSDART00000190803"; transcript_version "1"; exon_number "9"; gene_name "arpc1b"; gene_source "ensembl_havana"; gene_biotype "protein_coding"; transcript_name "arpc1b-202"; transcript_source "ensembl"; transcript_biotype "protein_coding"; protein_id "ENSDARP00000146922"; protein_version "1";	chr3	40841569	40841675
chr3	ensembl	CDS	40820135	40820170	gene_id "ENSDARG00000027063"; gene_version "5"; transcript_id "ENSDART00000190803"; transcript_version "1"; exon_number "9"; gene_name "arpc1b"; gene_source "ensembl_havana"; gene_biotype "protein_coding"; transcript_name "arpc1b-202"; transcript_source "ensembl"; transcript_biotype "protein_coding"; protein_id "ENSDARP00000146922"; protein_version "1";	chr3	40837138	40837237
chr3	ensembl	stop_codon	40820171	40820173	gene_id "ENSDARG00000027063"; gene_version "5"; transcript_id "ENSDART00000190803"; transcript_version "1"; exon_number "9"; gene_name "arpc1b"; gene_source "ensembl_havana"; gene_biotype "protein_coding"; transcript_name "arpc1b-202"; transcript_source "ensembl"; transcript_biotype "protein_coding";	chr3	40810584	40810684
chr3	ensembl	stop_codon	40820171	40820173	gene_id "ENSDARG00000027063"; gene_version "5"; transcript_id "ENSDART00000190803"; transcript_version "1"; exon_number "9"; gene_name "arpc1b"; gene_source "ensembl_havana"; gene_biotype "protein_coding"; transcript_name "arpc1b-202"; transcript_source "ensembl"; transcript_biotype "protein_coding";	chr3	40841569	40841675
chr3	ensembl	stop_codon	40820171	40820173	gene_id "ENSDARG00000027063"; gene_version "5"; transcript_id "ENSDART00000190803"; transcript_version "1"; exon_number "9"; gene_name "arpc1b"; gene_source "ensembl_havana"; gene_biotype "protein_coding"; transcript_name "arpc1b-202"; transcript_source "ensembl"; transcript_biotype "protein_coding";	chr3	40837138	40837237
chr3	ensembl	five_prime_utr	40809892	40809908	gene_id "ENSDARG00000027063"; gene_version "5"; transcript_id "ENSDART00000190803"; transcript_version "1"; gene_name "arpc1b"; gene_source "ensembl_havana"; gene_biotype "protein_coding"; transcript_name "arpc1b-202"; transcript_source "ensembl"; transcript_biotype "protein_coding";	chr3	40810584	40810684
chr3	ensembl	five_prime_utr	40809892	40809908	gene_id "ENSDARG00000027063"; gene_version "5"; transcript_id "ENSDART00000190803"; transcript_version "1"; gene_name "arpc1b"; gene_source "ensembl_havana"; gene_biotype "protein_coding"; transcript_name "arpc1b-202"; transcript_source "ensembl"; transcript_biotype "protein_coding";	chr3	40841569	40841675
chr3	ensembl	five_prime_utr	40809892	40809908	gene_id "ENSDARG00000027063"; gene_version "5"; transcript_id "ENSDART00000190803"; transcript_version "1"; gene_name "arpc1b"; gene_source "ensembl_havana"; gene_biotype "protein_coding"; transcript_name "arpc1b-202"; transcript_source "ensembl"; transcript_biotype "protein_coding";	chr3	40837138	40837237
chr3	ensembl	three_prime_utr	40820174	40820175	gene_id "ENSDARG00000027063"; gene_version "5"; transcript_id "ENSDART00000190803"; transcript_version "1"; gene_name "arpc1b"; gene_source "ensembl_havana"; gene_biotype "protein_coding"; transcript_name "arpc1b-202"; transcript_source "ensembl"; transcript_biotype "protein_coding";	chr3	40810584	40810684
chr3	ensembl	three_prime_utr	40820174	40820175	gene_id "ENSDARG00000027063"; gene_version "5"; transcript_id "ENSDART00000190803"; transcript_version "1"; gene_name "arpc1b"; gene_source "ensembl_havana"; gene_biotype "protein_coding"; transcript_name "arpc1b-202"; transcript_source "ensembl"; transcript_biotype "protein_coding";	chr3	40841569	40841675
chr3	ensembl	three_prime_utr	40820174	40820175	gene_id "ENSDARG00000027063"; gene_version "5"; transcript_id "ENSDART00000190803"; transcript_version "1"; gene_name "arpc1b"; gene_source "ensembl_havana"; gene_biotype "protein_coding"; transcript_name "arpc1b-202"; transcript_source "ensembl"; transcript_biotype "protein_coding";	chr3	40837138	40837237
chr3	havana	gene	40821657	40837218	gene_id "ENSDARG00000037871"; gene_version "8"; gene_name "wipi2"; gene_source "havana"; gene_biotype "protein_coding";	chr3	40810584	40810684
chr3	havana	gene	40821657	40837218	gene_id "ENSDARG00000037871"; gene_version "8"; gene_name "wipi2"; gene_source "havana"; gene_biotype "protein_coding";	chr3	40841569	40841675
chr3	havana	gene	40821657	40837218	gene_id "ENSDARG00000037871"; gene_version "8"; gene_name "wipi2"; gene_source "havana"; gene_biotype "protein_coding";	chr3	40837138	40837237
chr3	havana	transcript	40821657	40837218	gene_id "ENSDARG00000037871"; gene_version "8"; transcript_id "ENSDART00000134026"; transcript_version "3"; gene_name "wipi2"; gene_source "havana"; gene_biotype "protein_coding"; transcript_name "wipi2-201"; transcript_source "havana"; transcript_biotype "protein_coding";	chr3	40810584	40810684
chr3	havana	transcript	40821657	40837218	gene_id "ENSDARG00000037871"; gene_version "8"; transcript_id "ENSDART00000134026"; transcript_version "3"; gene_name "wipi2"; gene_source "havana"; gene_biotype "protein_coding"; transcript_name "wipi2-201"; transcript_source "havana"; transcript_biotype "protein_coding";	chr3	40841569	40841675
chr3	havana	transcript	40821657	40837218	gene_id "ENSDARG00000037871"; gene_version "8"; transcript_id "ENSDART00000134026"; transcript_version "3"; gene_name "wipi2"; gene_source "havana"; gene_biotype "protein_coding"; transcript_name "wipi2-201"; transcript_source "havana"; transcript_biotype "protein_coding";	chr3	40837138	40837237
chr3	havana	exon	40837129	40837218	gene_id "ENSDARG00000037871"; gene_version "8"; transcript_id "ENSDART00000134026"; transcript_version "3"; exon_number "1"; gene_name "wipi2"; gene_source "havana"; gene_biotype "protein_coding"; transcript_name "wipi2-201"; transcript_source "havana"; transcript_biotype "protein_coding"; exon_id "ENSDARE00001034123"; exon_version "1";	chr3	40810584	40810684
chr3	havana	exon	40837129	40837218	gene_id "ENSDARG00000037871"; gene_version "8"; transcript_id "ENSDART00000134026"; transcript_version "3"; exon_number "1"; gene_name "wipi2"; gene_source "havana"; gene_biotype "protein_coding"; transcript_name "wipi2-201"; transcript_source "havana"; transcript_biotype "protein_coding"; exon_id "ENSDARE00001034123"; exon_version "1";	chr3	40841569	40841675
chr3	havana	exon	40837129	40837218	gene_id "ENSDARG00000037871"; gene_version "8"; transcript_id "ENSDART00000134026"; transcript_version "3"; exon_number "1"; gene_name "wipi2"; gene_source "havana"; gene_biotype "protein_coding"; transcript_name "wipi2-201"; transcript_source "havana"; transcript_biotype "protein_coding"; exon_id "ENSDARE00001034123"; exon_version "1";	chr3	40837138	40837237
chr3	havana	CDS	40837129	40837202	gene_id "ENSDARG00000037871"; gene_version "8"; transcript_id "ENSDART00000134026"; transcript_version "3"; exon_number "1"; gene_name "wipi2"; gene_source "havana"; gene_biotype "protein_coding"; transcript_name "wipi2-201"; transcript_source "havana"; transcript_biotype "protein_coding"; protein_id "ENSDARP00000118552"; protein_version "1";	chr3	40810584	40810684
chr3	havana	CDS	40837129	40837202	gene_id "ENSDARG00000037871"; gene_version "8"; transcript_id "ENSDART00000134026"; transcript_version "3"; exon_number "1"; gene_name "wipi2"; gene_source "havana"; gene_biotype "protein_coding"; transcript_name "wipi2-201"; transcript_source "havana"; transcript_biotype "protein_coding"; protein_id "ENSDARP00000118552"; protein_version "1";	chr3	40841569	40841675
chr3	havana	CDS	40837129	40837202	gene_id "ENSDARG00000037871"; gene_version "8"; transcript_id "ENSDART00000134026"; transcript_version "3"; exon_number "1"; gene_name "wipi2"; gene_source "havana"; gene_biotype "protein_coding"; transcript_name "wipi2-201"; transcript_source "havana"; transcript_biotype "protein_coding"; protein_id "ENSDARP00000118552"; protein_version "1";	chr3	40837138	40837237
chr3	havana	start_codon	40837200	40837202	gene_id "ENSDARG00000037871"; gene_version "8"; transcript_id "ENSDART00000134026"; transcript_version "3"; exon_number "1"; gene_name "wipi2"; gene_source "havana"; gene_biotype "protein_coding"; transcript_name "wipi2-201"; transcript_source "havana"; transcript_biotype "protein_coding";	chr3	40810584	40810684
chr3	havana	start_codon	40837200	40837202	gene_id "ENSDARG00000037871"; gene_version "8"; transcript_id "ENSDART00000134026"; transcript_version "3"; exon_number "1"; gene_name "wipi2"; gene_source "havana"; gene_biotype "protein_coding"; transcript_name "wipi2-201"; transcript_source "havana"; transcript_biotype "protein_coding";	chr3	40841569	40841675
chr3	havana	start_codon	40837200	40837202	gene_id "ENSDARG00000037871"; gene_version "8"; transcript_id "ENSDART00000134026"; transcript_version "3"; exon_number "1"; gene_name "wipi2"; gene_source "havana"; gene_biotype "protein_coding"; transcript_name "wipi2-201"; transcript_source "havana"; transcript_biotype "protein_coding";	chr3	40837138	40837237
chr3	havana	exon	40836010	40836092	gene_id "ENSDARG00000037871"; gene_version "8"; transcript_id "ENSDART00000134026"; transcript_version "3"; exon_number "2"; gene_name "wipi2"; gene_source "havana"; gene_biotype "protein_coding"; transcript_name "wipi2-201"; transcript_source "havana"; transcript_biotype "protein_coding"; exon_id "ENSDARE00001129953"; exon_version "1";	chr3	40810584	40810684
chr3	havana	exon	40836010	40836092	gene_id "ENSDARG00000037871"; gene_version "8"; transcript_id "ENSDART00000134026"; transcript_version "3"; exon_number "2"; gene_name "wipi2"; gene_source "havana"; gene_biotype "protein_coding"; transcript_name "wipi2-201"; transcript_source "havana"; transcript_biotype "protein_coding"; exon_id "ENSDARE00001129953"; exon_version "1";	chr3	40841569	40841675
chr3	havana	exon	40836010	40836092	gene_id "ENSDARG00000037871"; gene_version "8"; transcript_id "ENSDART00000134026"; transcript_version "3"; exon_number "2"; gene_name "wipi2"; gene_source "havana"; gene_biotype "protein_coding"; transcript_name "wipi2-201"; transcript_source "havana"; transcript_biotype "protein_coding"; exon_id "ENSDARE00001129953"; exon_version "1";	chr3	40837138	40837237
chr3	havana	CDS	40836010	40836092	gene_id "ENSDARG00000037871"; gene_version "8"; transcript_id "ENSDART00000134026"; transcript_version "3"; exon_number "2"; gene_name "wipi2"; gene_source "havana"; gene_biotype "protein_coding"; transcript_name "wipi2-201"; transcript_source "havana"; transcript_biotype "protein_coding"; protein_id "ENSDARP00000118552"; protein_version "1";	chr3	40810584	40810684
chr3	havana	CDS	40836010	40836092	gene_id "ENSDARG00000037871"; gene_version "8"; transcript_id "ENSDART00000134026"; transcript_version "3"; exon_number "2"; gene_name "wipi2"; gene_source "havana"; gene_biotype "protein_coding"; transcript_name "wipi2-201"; transcript_source "havana"; transcript_biotype "protein_coding"; protein_id "ENSDARP00000118552"; protein_version "1";	chr3	40841569	40841675
chr3	havana	CDS	40836010	40836092	gene_id "ENSDARG00000037871"; gene_version "8"; transcript_id "ENSDART00000134026"; transcript_version "3"; exon_number "2"; gene_name "wipi2"; gene_source "havana"; gene_biotype "protein_coding"; transcript_name "wipi2-201"; transcript_source "havana"; transcript_biotype "protein_coding"; protein_id "ENSDARP00000118552"; protein_version "1";	chr3	40837138	40837237
chr3	havana	exon	40833718	40833887	gene_id "ENSDARG00000037871"; gene_version "8"; transcript_id "ENSDART00000134026"; transcript_version "3"; exon_number "3"; gene_name "wipi2"; gene_source "havana"; gene_biotype "protein_coding"; transcript_name "wipi2-201"; transcript_source "havana"; transcript_biotype "protein_coding"; exon_id "ENSDARE00000922494"; exon_version "1";	chr3	40810584	40810684
chr3	havana	exon	40833718	40833887	gene_id "ENSDARG00000037871"; gene_version "8"; transcript_id "ENSDART00000134026"; transcript_version "3"; exon_number "3"; gene_name "wipi2"; gene_source "havana"; gene_biotype "protein_coding"; transcript_name "wipi2-201"; transcript_source "havana"; transcript_biotype "protein_coding"; exon_id "ENSDARE00000922494"; exon_version "1";	chr3	40841569	40841675
chr3	havana	exon	40833718	40833887	gene_id "ENSDARG00000037871"; gene_version "8"; transcript_id "ENSDART00000134026"; transcript_version "3"; exon_number "3"; gene_name "wipi2"; gene_source "havana"; gene_biotype "protein_coding"; transcript_name "wipi2-201"; transcript_source "havana"; transcript_biotype "protein_coding"; exon_id "ENSDARE00000922494"; exon_version "1";	chr3	40837138	40837237
chr3	havana	CDS	40833718	40833887	gene_id "ENSDARG00000037871"; gene_version "8"; transcript_id "ENSDART00000134026"; transcript_version "3"; exon_number "3"; gene_name "wipi2"; gene_source "havana"; gene_biotype "protein_coding"; transcript_name "wipi2-201"; transcript_source "havana"; transcript_biotype "protein_coding"; protein_id "ENSDARP00000118552"; protein_version "1";	chr3	40810584	40810684
chr3	havana	CDS	40833718	40833887	gene_id "ENSDARG00000037871"; gene_version "8"; transcript_id "ENSDART00000134026"; transcript_version "3"; exon_number "3"; gene_name "wipi2"; gene_source "havana"; gene_biotype "protein_coding"; transcript_name "wipi2-201"; transcript_source "havana"; transcript_biotype "protein_coding"; protein_id "ENSDARP00000118552"; protein_version "1";	chr3	40841569	40841675
chr3	havana	CDS	40833718	40833887	gene_id "ENSDARG00000037871"; gene_version "8"; transcript_id "ENSDART00000134026"; transcript_version "3"; exon_number "3"; gene_name "wipi2"; gene_source "havana"; gene_biotype "protein_coding"; transcript_name "wipi2-201"; transcript_source "havana"; transcript_biotype "protein_coding"; protein_id "ENSDARP00000118552"; protein_version "1";	chr3	40837138	40837237
chr3	havana	exon	40833521	40833617	gene_id "ENSDARG00000037871"; gene_version "8"; transcript_id "ENSDART00000134026"; transcript_version "3"; exon_number "4"; gene_name "wipi2"; gene_source "havana"; gene_biotype "protein_coding"; transcript_name "wipi2-201"; transcript_source "havana"; transcript_biotype "protein_coding"; exon_id "ENSDARE00000970597"; exon_version "1";	chr3	40810584	40810684
chr3	havana	exon	40833521	40833617	gene_id "ENSDARG00000037871"; gene_version "8"; transcript_id "ENSDART00000134026"; transcript_version "3"; exon_number "4"; gene_name "wipi2"; gene_source "havana"; gene_biotype "protein_coding"; transcript_name "wipi2-201"; transcript_source "havana"; transcript_biotype "protein_coding"; exon_id "ENSDARE00000970597"; exon_version "1";	chr3	40841569	40841675
chr3	havana	exon	40833521	40833617	gene_id "ENSDARG00000037871"; gene_version "8"; transcript_id "ENSDART00000134026"; transcript_version "3"; exon_number "4"; gene_name "wipi2"; gene_source "havana"; gene_biotype "protein_coding"; transcript_name "wipi2-201"; transcript_source "havana"; transcript_biotype "protein_coding"; exon_id "ENSDARE00000970597"; exon_version "1";	chr3	40837138	40837237
chr3	havana	CDS	40833521	40833617	gene_id "ENSDARG00000037871"; gene_version "8"; transcript_id "ENSDART00000134026"; transcript_version "3"; exon_number "4"; gene_name "wipi2"; gene_source "havana"; gene_biotype "protein_coding"; transcript_name "wipi2-201"; transcript_source "havana"; transcript_biotype "protein_coding"; protein_id "ENSDARP00000118552"; protein_version "1";	chr3	40810584	40810684
chr3	havana	CDS	40833521	40833617	gene_id "ENSDARG00000037871"; gene_version "8"; transcript_id "ENSDART00000134026"; transcript_version "3"; exon_number "4"; gene_name "wipi2"; gene_source "havana"; gene_biotype "protein_coding"; transcript_name "wipi2-201"; transcript_source "havana"; transcript_biotype "protein_coding"; protein_id "ENSDARP00000118552"; protein_version "1";	chr3	40841569	40841675
chr3	havana	CDS	40833521	40833617	gene_id "ENSDARG00000037871"; gene_version "8"; transcript_id "ENSDART00000134026"; transcript_version "3"; exon_number "4"; gene_name "wipi2"; gene_source "havana"; gene_biotype "protein_coding"; transcript_name "wipi2-201"; transcript_source "havana"; transcript_biotype "protein_coding"; protein_id "ENSDARP00000118552"; protein_version "1";	chr3	40837138	40837237
chr3	havana	exon	40828759	40828856	gene_id "ENSDARG00000037871"; gene_version "8"; transcript_id "ENSDART00000134026"; transcript_version "3"; exon_number "5"; gene_name "wipi2"; gene_source "havana"; gene_biotype "protein_coding"; transcript_name "wipi2-201"; transcript_source "havana"; transcript_biotype "protein_coding"; exon_id "ENSDARE00000983957"; exon_version "1";	chr3	40810584	40810684
chr3	havana	exon	40828759	40828856	gene_id "ENSDARG00000037871"; gene_version "8"; transcript_id "ENSDART00000134026"; transcript_version "3"; exon_number "5"; gene_name "wipi2"; gene_source "havana"; gene_biotype "protein_coding"; transcript_name "wipi2-201"; transcript_source "havana"; transcript_biotype "protein_coding"; exon_id "ENSDARE00000983957"; exon_version "1";	chr3	40841569	40841675
chr3	havana	exon	40828759	40828856	gene_id "ENSDARG00000037871"; gene_version "8"; transcript_id "ENSDART00000134026"; transcript_version "3"; exon_number "5"; gene_name "wipi2"; gene_source "havana"; gene_biotype "protein_coding"; transcript_name "wipi2-201"; transcript_source "havana"; transcript_biotype "protein_coding"; exon_id "ENSDARE00000983957"; exon_version "1";	chr3	40837138	40837237
chr3	havana	CDS	40828759	40828856	gene_id "ENSDARG00000037871"; gene_version "8"; transcript_id "ENSDART00000134026"; transcript_version "3"; exon_number "5"; gene_name "wipi2"; gene_source "havana"; gene_biotype "protein_coding"; transcript_name "wipi2-201"; transcript_source "havana"; transcript_biotype "protein_coding"; protein_id "ENSDARP00000118552"; protein_version "1";	chr3	40810584	40810684
chr3	havana	CDS	40828759	40828856	gene_id "ENSDARG00000037871"; gene_version "8"; transcript_id "ENSDART00000134026"; transcript_version "3"; exon_number "5"; gene_name "wipi2"; gene_source "havana"; gene_biotype "protein_coding"; transcript_name "wipi2-201"; transcript_source "havana"; transcript_biotype "protein_coding"; protein_id "ENSDARP00000118552"; protein_version "1";	chr3	40841569	40841675
chr3	havana	CDS	40828759	40828856	gene_id "ENSDARG00000037871"; gene_version "8"; transcript_id "ENSDART00000134026"; transcript_version "3"; exon_number "5"; gene_name "wipi2"; gene_source "havana"; gene_biotype "protein_coding"; transcript_name "wipi2-201"; transcript_source "havana"; transcript_biotype "protein_coding"; protein_id "ENSDARP00000118552"; protein_version "1";	chr3	40837138	40837237
chr3	havana	exon	40828569	40828661	gene_id "ENSDARG00000037871"; gene_version "8"; transcript_id "ENSDART00000134026"; transcript_version "3"; exon_number "6"; gene_name "wipi2"; gene_source "havana"; gene_biotype "protein_coding"; transcript_name "wipi2-201"; transcript_source "havana"; transcript_biotype "protein_coding"; exon_id "ENSDARE00000935387"; exon_version "1";	chr3	40810584	40810684
chr3	havana	exon	40828569	40828661	gene_id "ENSDARG00000037871"; gene_version "8"; transcript_id "ENSDART00000134026"; transcript_version "3"; exon_number "6"; gene_name "wipi2"; gene_source "havana"; gene_biotype "protein_coding"; transcript_name "wipi2-201"; transcript_source "havana"; transcript_biotype "protein_coding"; exon_id "ENSDARE00000935387"; exon_version "1";	chr3	40841569	40841675
chr3	havana	exon	40828569	40828661	gene_id "ENSDARG00000037871"; gene_version "8"; transcript_id "ENSDART00000134026"; transcript_version "3"; exon_number "6"; gene_name "wipi2"; gene_source "havana"; gene_biotype "protein_coding"; transcript_name "wipi2-201"; transcript_source "havana"; transcript_biotype "protein_coding"; exon_id "ENSDARE00000935387"; exon_version "1";	chr3	40837138	40837237
chr3	havana	CDS	40828569	40828661	gene_id "ENSDARG00000037871"; gene_version "8"; transcript_id "ENSDART00000134026"; transcript_version "3"; exon_number "6"; gene_name "wipi2"; gene_source "havana"; gene_biotype "protein_coding"; transcript_name "wipi2-201"; transcript_source "havana"; transcript_biotype "protein_coding"; protein_id "ENSDARP00000118552"; protein_version "1";	chr3	40810584	40810684
chr3	havana	CDS	40828569	40828661	gene_id "ENSDARG00000037871"; gene_version "8"; transcript_id "ENSDART00000134026"; transcript_version "3"; exon_number "6"; gene_name "wipi2"; gene_source "havana"; gene_biotype "protein_coding"; transcript_name "wipi2-201"; transcript_source "havana"; transcript_biotype "protein_coding"; protein_id "ENSDARP00000118552"; protein_version "1";	chr3	40841569	40841675
chr3	havana	CDS	40828569	40828661	gene_id "ENSDARG00000037871"; gene_version "8"; transcript_id "ENSDART00000134026"; transcript_version "3"; exon_number "6"; gene_name "wipi2"; gene_source "havana"; gene_biotype "protein_coding"; transcript_name "wipi2-201"; transcript_source "havana"; transcript_biotype "protein_coding"; protein_id "ENSDARP00000118552"; protein_version "1";	chr3	40837138	40837237
chr3	havana	exon	40826642	40826712	gene_id "ENSDARG00000037871"; gene_version "8"; transcript_id "ENSDART00000134026"; transcript_version "3"; exon_number "7"; gene_name "wipi2"; gene_source "havana"; gene_biotype "protein_coding"; transcript_name "wipi2-201"; transcript_source "havana"; transcript_biotype "protein_coding"; exon_id "ENSDARE00000933425"; exon_version "1";	chr3	40810584	40810684
chr3	havana	exon	40826642	40826712	gene_id "ENSDARG00000037871"; gene_version "8"; transcript_id "ENSDART00000134026"; transcript_version "3"; exon_number "7"; gene_name "wipi2"; gene_source "havana"; gene_biotype "protein_coding"; transcript_name "wipi2-201"; transcript_source "havana"; transcript_biotype "protein_coding"; exon_id "ENSDARE00000933425"; exon_version "1";	chr3	40841569	40841675
chr3	havana	exon	40826642	40826712	gene_id "ENSDARG00000037871"; gene_version "8"; transcript_id "ENSDART00000134026"; transcript_version "3"; exon_number "7"; gene_name "wipi2"; gene_source "havana"; gene_biotype "protein_coding"; transcript_name "wipi2-201"; transcript_source "havana"; transcript_biotype "protein_coding"; exon_id "ENSDARE00000933425"; exon_version "1";	chr3	40837138	40837237
chr3	havana	CDS	40826642	40826712	gene_id "ENSDARG00000037871"; gene_version "8"; transcript_id "ENSDART00000134026"; transcript_version "3"; exon_number "7"; gene_name "wipi2"; gene_source "havana"; gene_biotype "protein_coding"; transcript_name "wipi2-201"; transcript_source "havana"; transcript_biotype "protein_coding"; protein_id "ENSDARP00000118552"; protein_version "1";	chr3	40810584	40810684
chr3	havana	CDS	40826642	40826712	gene_id "ENSDARG00000037871"; gene_version "8"; transcript_id "ENSDART00000134026"; transcript_version "3"; exon_number "7"; gene_name "wipi2"; gene_source "havana"; gene_biotype "protein_coding"; transcript_name "wipi2-201"; transcript_source "havana"; transcript_biotype "protein_coding"; protein_id "ENSDARP00000118552"; protein_version "1";	chr3	40841569	40841675
chr3	havana	CDS	40826642	40826712	gene_id "ENSDARG00000037871"; gene_version "8"; transcript_id "ENSDART00000134026"; transcript_version "3"; exon_number "7"; gene_name "wipi2"; gene_source "havana"; gene_biotype "protein_coding"; transcript_name "wipi2-201"; transcript_source "havana"; transcript_biotype "protein_coding"; protein_id "ENSDARP00000118552"; protein_version "1";	chr3	40837138	40837237
chr3	havana	exon	40826422	40826529	gene_id "ENSDARG00000037871"; gene_version "8"; transcript_id "ENSDART00000134026"; transcript_version "3"; exon_number "8"; gene_name "wipi2"; gene_source "havana"; gene_biotype "protein_coding"; transcript_name "wipi2-201"; transcript_source "havana"; transcript_biotype "protein_coding"; exon_id "ENSDARE00000952945"; exon_version "1";	chr3	40810584	40810684
chr3	havana	exon	40826422	40826529	gene_id "ENSDARG00000037871"; gene_version "8"; transcript_id "ENSDART00000134026"; transcript_version "3"; exon_number "8"; gene_name "wipi2"; gene_source "havana"; gene_biotype "protein_coding"; transcript_name "wipi2-201"; transcript_source "havana"; transcript_biotype "protein_coding"; exon_id "ENSDARE00000952945"; exon_version "1";	chr3	40841569	40841675
chr3	havana	exon	40826422	40826529	gene_id "ENSDARG00000037871"; gene_version "8"; transcript_id "ENSDART00000134026"; transcript_version "3"; exon_number "8"; gene_name "wipi2"; gene_source "havana"; gene_biotype "protein_coding"; transcript_name "wipi2-201"; transcript_source "havana"; transcript_biotype "protein_coding"; exon_id "ENSDARE00000952945"; exon_version "1";	chr3	40837138	40837237
chr3	havana	CDS	40826422	40826529	gene_id "ENSDARG00000037871"; gene_version "8"; transcript_id "ENSDART00000134026"; transcript_version "3"; exon_number "8"; gene_name "wipi2"; gene_source "havana"; gene_biotype "protein_coding"; transcript_name "wipi2-201"; transcript_source "havana"; transcript_biotype "protein_coding"; protein_id "ENSDARP00000118552"; protein_version "1";	chr3	40810584	40810684
chr3	havana	CDS	40826422	40826529	gene_id "ENSDARG00000037871"; gene_version "8"; transcript_id "ENSDART00000134026"; transcript_version "3"; exon_number "8"; gene_name "wipi2"; gene_source "havana"; gene_biotype "protein_coding"; transcript_name "wipi2-201"; transcript_source "havana"; transcript_biotype "protein_coding"; protein_id "ENSDARP00000118552"; protein_version "1";	chr3	40841569	40841675
chr3	havana	CDS	40826422	40826529	gene_id "ENSDARG00000037871"; gene_version "8"; transcript_id "ENSDART00000134026"; transcript_version "3"; exon_number "8"; gene_name "wipi2"; gene_source "havana"; gene_biotype "protein_coding"; transcript_name "wipi2-201"; transcript_source "havana"; transcript_biotype "protein_coding"; protein_id "ENSDARP00000118552"; protein_version "1";	chr3	40837138	40837237
chr3	havana	exon	40826070	40826234	gene_id "ENSDARG00000037871"; gene_version "8"; transcript_id "ENSDART00000134026"; transcript_version "3"; exon_number "9"; gene_name "wipi2"; gene_source "havana"; gene_biotype "protein_coding"; transcript_name "wipi2-201"; transcript_source "havana"; transcript_biotype "protein_coding"; exon_id "ENSDARE00000945051"; exon_version "1";	chr3	40810584	40810684
chr3	havana	exon	40826070	40826234	gene_id "ENSDARG00000037871"; gene_version "8"; transcript_id "ENSDART00000134026"; transcript_version "3"; exon_number "9"; gene_name "wipi2"; gene_source "havana"; gene_biotype "protein_coding"; transcript_name "wipi2-201"; transcript_source "havana"; transcript_biotype "protein_coding"; exon_id "ENSDARE00000945051"; exon_version "1";	chr3	40841569	40841675
chr3	havana	exon	40826070	40826234	gene_id "ENSDARG00000037871"; gene_version "8"; transcript_id "ENSDART00000134026"; transcript_version "3"; exon_number "9"; gene_name "wipi2"; gene_source "havana"; gene_biotype "protein_coding"; transcript_name "wipi2-201"; transcript_source "havana"; transcript_biotype "protein_coding"; exon_id "ENSDARE00000945051"; exon_version "1";	chr3	40837138	40837237
chr3	havana	CDS	40826070	40826234	gene_id "ENSDARG00000037871"; gene_version "8"; transcript_id "ENSDART00000134026"; transcript_version "3"; exon_number "9"; gene_name "wipi2"; gene_source "havana"; gene_biotype "protein_coding"; transcript_name "wipi2-201"; transcript_source "havana"; transcript_biotype "protein_coding"; protein_id "ENSDARP00000118552"; protein_version "1";	chr3	40810584	40810684
chr3	havana	CDS	40826070	40826234	gene_id "ENSDARG00000037871"; gene_version "8"; transcript_id "ENSDART00000134026"; transcript_version "3"; exon_number "9"; gene_name "wipi2"; gene_source "havana"; gene_biotype "protein_coding"; transcript_name "wipi2-201"; transcript_source "havana"; transcript_biotype "protein_coding"; protein_id "ENSDARP00000118552"; protein_version "1";	chr3	40841569	40841675
chr3	havana	CDS	40826070	40826234	gene_id "ENSDARG00000037871"; gene_version "8"; transcript_id "ENSDART00000134026"; transcript_version "3"; exon_number "9"; gene_name "wipi2"; gene_source "havana"; gene_biotype "protein_coding"; transcript_name "wipi2-201"; transcript_source "havana"; transcript_biotype "protein_coding"; protein_id "ENSDARP00000118552"; protein_version "1";	chr3	40837138	40837237
chr3	havana	exon	40825848	40825955	gene_id "ENSDARG00000037871"; gene_version "8"; transcript_id "ENSDART00000134026"; transcript_version "3"; exon_number "10"; gene_name "wipi2"; gene_source "havana"; gene_biotype "protein_coding"; transcript_name "wipi2-201"; transcript_source "havana"; transcript_biotype "protein_coding"; exon_id "ENSDARE00000402126"; exon_version "1";	chr3	40810584	40810684
chr3	havana	exon	40825848	40825955	gene_id "ENSDARG00000037871"; gene_version "8"; transcript_id "ENSDART00000134026"; transcript_version "3"; exon_number "10"; gene_name "wipi2"; gene_source "havana"; gene_biotype "protein_coding"; transcript_name "wipi2-201"; transcript_source "havana"; transcript_biotype "protein_coding"; exon_id "ENSDARE00000402126"; exon_version "1";	chr3	40841569	40841675
chr3	havana	exon	40825848	40825955	gene_id "ENSDARG00000037871"; gene_version "8"; transcript_id "ENSDART00000134026"; transcript_version "3"; exon_number "10"; gene_name "wipi2"; gene_source "havana"; gene_biotype "protein_coding"; transcript_name "wipi2-201"; transcript_source "havana"; transcript_biotype "protein_coding"; exon_id "ENSDARE00000402126"; exon_version "1";	chr3	40837138	40837237
chr3	havana	CDS	40825848	40825955	gene_id "ENSDARG00000037871"; gene_version "8"; transcript_id "ENSDART00000134026"; transcript_version "3"; exon_number "10"; gene_name "wipi2"; gene_source "havana"; gene_biotype "protein_coding"; transcript_name "wipi2-201"; transcript_source "havana"; transcript_biotype "protein_coding"; protein_id "ENSDARP00000118552"; protein_version "1";	chr3	40810584	40810684
chr3	havana	CDS	40825848	40825955	gene_id "ENSDARG00000037871"; gene_version "8"; transcript_id "ENSDART00000134026"; transcript_version "3"; exon_number "10"; gene_name "wipi2"; gene_source "havana"; gene_biotype "protein_coding"; transcript_name "wipi2-201"; transcript_source "havana"; transcript_biotype "protein_coding"; protein_id "ENSDARP00000118552"; protein_version "1";	chr3	40841569	40841675
chr3	havana	CDS	40825848	40825955	gene_id "ENSDARG00000037871"; gene_version "8"; transcript_id "ENSDART00000134026"; transcript_version "3"; exon_number "10"; gene_name "wipi2"; gene_source "havana"; gene_biotype "protein_coding"; transcript_name "wipi2-201"; transcript_source "havana"; transcript_biotype "protein_coding"; protein_id "ENSDARP00000118552"; protein_version "1";	chr3	40837138	40837237
chr3	havana	exon	40824187	40824284	gene_id "ENSDARG00000037871"; gene_version "8"; transcript_id "ENSDART00000134026"; transcript_version "3"; exon_number "11"; gene_name "wipi2"; gene_source "havana"; gene_biotype "protein_coding"; transcript_name "wipi2-201"; transcript_source "havana"; transcript_biotype "protein_coding"; exon_id "ENSDARE00000402125"; exon_version "3";	chr3	40810584	40810684
chr3	havana	exon	40824187	40824284	gene_id "ENSDARG00000037871"; gene_version "8"; transcript_id "ENSDART00000134026"; transcript_version "3"; exon_number "11"; gene_name "wipi2"; gene_source "havana"; gene_biotype "protein_coding"; transcript_name "wipi2-201"; transcript_source "havana"; transcript_biotype "protein_coding"; exon_id "ENSDARE00000402125"; exon_version "3";	chr3	40841569	40841675
chr3	havana	exon	40824187	40824284	gene_id "ENSDARG00000037871"; gene_version "8"; transcript_id "ENSDART00000134026"; transcript_version "3"; exon_number "11"; gene_name "wipi2"; gene_source "havana"; gene_biotype "protein_coding"; transcript_name "wipi2-201"; transcript_source "havana"; transcript_biotype "protein_coding"; exon_id "ENSDARE00000402125"; exon_version "3";	chr3	40837138	40837237
chr3	havana	CDS	40824187	40824284	gene_id "ENSDARG00000037871"; gene_version "8"; transcript_id "ENSDART00000134026"; transcript_version "3"; exon_number "11"; gene_name "wipi2"; gene_source "havana"; gene_biotype "protein_coding"; transcript_name "wipi2-201"; transcript_source "havana"; transcript_biotype "protein_coding"; protein_id "ENSDARP00000118552"; protein_version "1";	chr3	40810584	40810684
chr3	havana	CDS	40824187	40824284	gene_id "ENSDARG00000037871"; gene_version "8"; transcript_id "ENSDART00000134026"; transcript_version "3"; exon_number "11"; gene_name "wipi2"; gene_source "havana"; gene_biotype "protein_coding"; transcript_name "wipi2-201"; transcript_source "havana"; transcript_biotype "protein_coding"; protein_id "ENSDARP00000118552"; protein_version "1";	chr3	40841569	40841675
chr3	havana	CDS	40824187	40824284	gene_id "ENSDARG00000037871"; gene_version "8"; transcript_id "ENSDART00000134026"; transcript_version "3"; exon_number "11"; gene_name "wipi2"; gene_source "havana"; gene_biotype "protein_coding"; transcript_name "wipi2-201"; transcript_source "havana"; transcript_biotype "protein_coding"; protein_id "ENSDARP00000118552"; protein_version "1";	chr3	40837138	40837237
chr3	havana	exon	40821657	40822197	gene_id "ENSDARG00000037871"; gene_version "8"; transcript_id "ENSDART00000134026"; transcript_version "3"; exon_number "12"; gene_name "wipi2"; gene_source "havana"; gene_biotype "protein_coding"; transcript_name "wipi2-201"; transcript_source "havana"; transcript_biotype "protein_coding"; exon_id "ENSDARE00001018998"; exon_version "1";	chr3	40810584	40810684
chr3	havana	exon	40821657	40822197	gene_id "ENSDARG00000037871"; gene_version "8"; transcript_id "ENSDART00000134026"; transcript_version "3"; exon_number "12"; gene_name "wipi2"; gene_source "havana"; gene_biotype "protein_coding"; transcript_name "wipi2-201"; transcript_source "havana"; transcript_biotype "protein_coding"; exon_id "ENSDARE00001018998"; exon_version "1";	chr3	40841569	40841675
chr3	havana	exon	40821657	40822197	gene_id "ENSDARG00000037871"; gene_version "8"; transcript_id "ENSDART00000134026"; transcript_version "3"; exon_number "12"; gene_name "wipi2"; gene_source "havana"; gene_biotype "protein_coding"; transcript_name "wipi2-201"; transcript_source "havana"; transcript_biotype "protein_coding"; exon_id "ENSDARE00001018998"; exon_version "1";	chr3	40837138	40837237
chr3	havana	CDS	40822088	40822197	gene_id "ENSDARG00000037871"; gene_version "8"; transcript_id "ENSDART00000134026"; transcript_version "3"; exon_number "12"; gene_name "wipi2"; gene_source "havana"; gene_biotype "protein_coding"; transcript_name "wipi2-201"; transcript_source "havana"; transcript_biotype "protein_coding"; protein_id "ENSDARP00000118552"; protein_version "1";	chr3	40810584	40810684
chr3	havana	CDS	40822088	40822197	gene_id "ENSDARG00000037871"; gene_version "8"; transcript_id "ENSDART00000134026"; transcript_version "3"; exon_number "12"; gene_name "wipi2"; gene_source "havana"; gene_biotype "protein_coding"; transcript_name "wipi2-201"; transcript_source "havana"; transcript_biotype "protein_coding"; protein_id "ENSDARP00000118552"; protein_version "1";	chr3	40841569	40841675
chr3	havana	CDS	40822088	40822197	gene_id "ENSDARG00000037871"; gene_version "8"; transcript_id "ENSDART00000134026"; transcript_version "3"; exon_number "12"; gene_name "wipi2"; gene_source "havana"; gene_biotype "protein_coding"; transcript_name "wipi2-201"; transcript_source "havana"; transcript_biotype "protein_coding"; protein_id "ENSDARP00000118552"; protein_version "1";	chr3	40837138	40837237
chr3	havana	stop_codon	40822085	40822087	gene_id "ENSDARG00000037871"; gene_version "8"; transcript_id "ENSDART00000134026"; transcript_version "3"; exon_number "12"; gene_name "wipi2"; gene_source "havana"; gene_biotype "protein_coding"; transcript_name "wipi2-201"; transcript_source "havana"; transcript_biotype "protein_coding";	chr3	40810584	40810684
chr3	havana	stop_codon	40822085	40822087	gene_id "ENSDARG00000037871"; gene_version "8"; transcript_id "ENSDART00000134026"; transcript_version "3"; exon_number "12"; gene_name "wipi2"; gene_source "havana"; gene_biotype "protein_coding"; transcript_name "wipi2-201"; transcript_source "havana"; transcript_biotype "protein_coding";	chr3	40841569	40841675
chr3	havana	stop_codon	40822085	40822087	gene_id "ENSDARG00000037871"; gene_version "8"; transcript_id "ENSDART00000134026"; transcript_version "3"; exon_number "12"; gene_name "wipi2"; gene_source "havana"; gene_biotype "protein_coding"; transcript_name "wipi2-201"; transcript_source "havana"; transcript_biotype "protein_coding";	chr3	40837138	40837237
chr3	havana	five_prime_utr	40837203	40837218	gene_id "ENSDARG00000037871"; gene_version "8"; transcript_id "ENSDART00000134026"; transcript_version "3"; gene_name "wipi2"; gene_source "havana"; gene_biotype "protein_coding"; transcript_name "wipi2-201"; transcript_source "havana"; transcript_biotype "protein_coding";	chr3	40810584	40810684
chr3	havana	five_prime_utr	40837203	40837218	gene_id "ENSDARG00000037871"; gene_version "8"; transcript_id "ENSDART00000134026"; transcript_version "3"; gene_name "wipi2"; gene_source "havana"; gene_biotype "protein_coding"; transcript_name "wipi2-201"; transcript_source "havana"; transcript_biotype "protein_coding";	chr3	40841569	40841675
chr3	havana	five_prime_utr	40837203	40837218	gene_id "ENSDARG00000037871"; gene_version "8"; transcript_id "ENSDART00000134026"; transcript_version "3"; gene_name "wipi2"; gene_source "havana"; gene_biotype "protein_coding"; transcript_name "wipi2-201"; transcript_source "havana"; transcript_biotype "protein_coding";	chr3	40837138	40837237
chr3	havana	three_prime_utr	40821657	40822084	gene_id "ENSDARG00000037871"; gene_version "8"; transcript_id "ENSDART00000134026"; transcript_version "3"; gene_name "wipi2"; gene_source "havana"; gene_biotype "protein_coding"; transcript_name "wipi2-201"; transcript_source "havana"; transcript_biotype "protein_coding";	chr3	40810584	40810684
chr3	havana	three_prime_utr	40821657	40822084	gene_id "ENSDARG00000037871"; gene_version "8"; transcript_id "ENSDART00000134026"; transcript_version "3"; gene_name "wipi2"; gene_source "havana"; gene_biotype "protein_coding"; transcript_name "wipi2-201"; transcript_source "havana"; transcript_biotype "protein_coding";	chr3	40841569	40841675
chr3	havana	three_prime_utr	40821657	40822084	gene_id "ENSDARG00000037871"; gene_version "8"; transcript_id "ENSDART00000134026"; transcript_version "3"; gene_name "wipi2"; gene_source "havana"; gene_biotype "protein_coding"; transcript_name "wipi2-201"; transcript_source "havana"; transcript_biotype "protein_coding";	chr3	40837138	40837237
chr3	havana	transcript	40825907	40836081	gene_id "ENSDARG00000037871"; gene_version "8"; transcript_id "ENSDART00000143135"; transcript_version "2"; gene_name "wipi2"; gene_source "havana"; gene_biotype "protein_coding"; transcript_name "wipi2-202"; transcript_source "havana"; transcript_biotype "protein_coding"; tag "cds_end_NF"; tag "cds_start_NF"; tag "mRNA_end_NF"; tag "mRNA_start_NF";	chr3	40810584	40810684
chr3	havana	transcript	40825907	40836081	gene_id "ENSDARG00000037871"; gene_version "8"; transcript_id "ENSDART00000143135"; transcript_version "2"; gene_name "wipi2"; gene_source "havana"; gene_biotype "protein_coding"; transcript_name "wipi2-202"; transcript_source "havana"; transcript_biotype "protein_coding"; tag "cds_end_NF"; tag "cds_start_NF"; tag "mRNA_end_NF"; tag "mRNA_start_NF";	chr3	40841569	40841675
chr3	havana	transcript	40825907	40836081	gene_id "ENSDARG00000037871"; gene_version "8"; transcript_id "ENSDART00000143135"; transcript_version "2"; gene_name "wipi2"; gene_source "havana"; gene_biotype "protein_coding"; transcript_name "wipi2-202"; transcript_source "havana"; transcript_biotype "protein_coding"; tag "cds_end_NF"; tag "cds_start_NF"; tag "mRNA_end_NF"; tag "mRNA_start_NF";	chr3	40837138	40837237
chr3	havana	exon	40836010	40836081	gene_id "ENSDARG00000037871"; gene_version "8"; transcript_id "ENSDART00000143135"; transcript_version "2"; exon_number "1"; gene_name "wipi2"; gene_source "havana"; gene_biotype "protein_coding"; transcript_name "wipi2-202"; transcript_source "havana"; transcript_biotype "protein_coding"; exon_id "ENSDARE00001039767"; exon_version "1"; tag "cds_end_NF"; tag "cds_start_NF"; tag "mRNA_end_NF"; tag "mRNA_start_NF";	chr3	40810584	40810684
chr3	havana	exon	40836010	40836081	gene_id "ENSDARG00000037871"; gene_version "8"; transcript_id "ENSDART00000143135"; transcript_version "2"; exon_number "1"; gene_name "wipi2"; gene_source "havana"; gene_biotype "protein_coding"; transcript_name "wipi2-202"; transcript_source "havana"; transcript_biotype "protein_coding"; exon_id "ENSDARE00001039767"; exon_version "1"; tag "cds_end_NF"; tag "cds_start_NF"; tag "mRNA_end_NF"; tag "mRNA_start_NF";	chr3	40841569	40841675
chr3	havana	exon	40836010	40836081	gene_id "ENSDARG00000037871"; gene_version "8"; transcript_id "ENSDART00000143135"; transcript_version "2"; exon_number "1"; gene_name "wipi2"; gene_source "havana"; gene_biotype "protein_coding"; transcript_name "wipi2-202"; transcript_source "havana"; transcript_biotype "protein_coding"; exon_id "ENSDARE00001039767"; exon_version "1"; tag "cds_end_NF"; tag "cds_start_NF"; tag "mRNA_end_NF"; tag "mRNA_start_NF";	chr3	40837138	40837237
chr3	havana	CDS	40836010	40836081	gene_id "ENSDARG00000037871"; gene_version "8"; transcript_id "ENSDART00000143135"; transcript_version "2"; exon_number "1"; gene_name "wipi2"; gene_source "havana"; gene_biotype "protein_coding"; transcript_name "wipi2-202"; transcript_source "havana"; transcript_biotype "protein_coding"; protein_id "ENSDARP00000116127"; protein_version "1"; tag "cds_end_NF"; tag "cds_start_NF"; tag "mRNA_end_NF"; tag "mRNA_start_NF";	chr3	40810584	40810684
chr3	havana	CDS	40836010	40836081	gene_id "ENSDARG00000037871"; gene_version "8"; transcript_id "ENSDART00000143135"; transcript_version "2"; exon_number "1"; gene_name "wipi2"; gene_source "havana"; gene_biotype "protein_coding"; transcript_name "wipi2-202"; transcript_source "havana"; transcript_biotype "protein_coding"; protein_id "ENSDARP00000116127"; protein_version "1"; tag "cds_end_NF"; tag "cds_start_NF"; tag "mRNA_end_NF"; tag "mRNA_start_NF";	chr3	40841569	40841675
chr3	havana	CDS	40836010	40836081	gene_id "ENSDARG00000037871"; gene_version "8"; transcript_id "ENSDART00000143135"; transcript_version "2"; exon_number "1"; gene_name "wipi2"; gene_source "havana"; gene_biotype "protein_coding"; transcript_name "wipi2-202"; transcript_source "havana"; transcript_biotype "protein_coding"; protein_id "ENSDARP00000116127"; protein_version "1"; tag "cds_end_NF"; tag "cds_start_NF"; tag "mRNA_end_NF"; tag "mRNA_start_NF";	chr3	40837138	40837237
chr3	havana	exon	40833718	40833887	gene_id "ENSDARG00000037871"; gene_version "8"; transcript_id "ENSDART00000143135"; transcript_version "2"; exon_number "2"; gene_name "wipi2"; gene_source "havana"; gene_biotype "protein_coding"; transcript_name "wipi2-202"; transcript_source "havana"; transcript_biotype "protein_coding"; exon_id "ENSDARE00000922494"; exon_version "1"; tag "cds_end_NF"; tag "cds_start_NF"; tag "mRNA_end_NF"; tag "mRNA_start_NF";	chr3	40810584	40810684
chr3	havana	exon	40833718	40833887	gene_id "ENSDARG00000037871"; gene_version "8"; transcript_id "ENSDART00000143135"; transcript_version "2"; exon_number "2"; gene_name "wipi2"; gene_source "havana"; gene_biotype "protein_coding"; transcript_name "wipi2-202"; transcript_source "havana"; transcript_biotype "protein_coding"; exon_id "ENSDARE00000922494"; exon_version "1"; tag "cds_end_NF"; tag "cds_start_NF"; tag "mRNA_end_NF"; tag "mRNA_start_NF";	chr3	40841569	40841675
chr3	havana	exon	40833718	40833887	gene_id "ENSDARG00000037871"; gene_version "8"; transcript_id "ENSDART00000143135"; transcript_version "2"; exon_number "2"; gene_name "wipi2"; gene_source "havana"; gene_biotype "protein_coding"; transcript_name "wipi2-202"; transcript_source "havana"; transcript_biotype "protein_coding"; exon_id "ENSDARE00000922494"; exon_version "1"; tag "cds_end_NF"; tag "cds_start_NF"; tag "mRNA_end_NF"; tag "mRNA_start_NF";	chr3	40837138	40837237
chr3	havana	CDS	40833718	40833887	gene_id "ENSDARG00000037871"; gene_version "8"; transcript_id "ENSDART00000143135"; transcript_version "2"; exon_number "2"; gene_name "wipi2"; gene_source "havana"; gene_biotype "protein_coding"; transcript_name "wipi2-202"; transcript_source "havana"; transcript_biotype "protein_coding"; protein_id "ENSDARP00000116127"; protein_version "1"; tag "cds_end_NF"; tag "cds_start_NF"; tag "mRNA_end_NF"; tag "mRNA_start_NF";	chr3	40810584	40810684
chr3	havana	CDS	40833718	40833887	gene_id "ENSDARG00000037871"; gene_version "8"; transcript_id "ENSDART00000143135"; transcript_version "2"; exon_number "2"; gene_name "wipi2"; gene_source "havana"; gene_biotype "protein_coding"; transcript_name "wipi2-202"; transcript_source "havana"; transcript_biotype "protein_coding"; protein_id "ENSDARP00000116127"; protein_version "1"; tag "cds_end_NF"; tag "cds_start_NF"; tag "mRNA_end_NF"; tag "mRNA_start_NF";	chr3	40841569	40841675
chr3	havana	CDS	40833718	40833887	gene_id "ENSDARG00000037871"; gene_version "8"; transcript_id "ENSDART00000143135"; transcript_version "2"; exon_number "2"; gene_name "wipi2"; gene_source "havana"; gene_biotype "protein_coding"; transcript_name "wipi2-202"; transcript_source "havana"; transcript_biotype "protein_coding"; protein_id "ENSDARP00000116127"; protein_version "1"; tag "cds_end_NF"; tag "cds_start_NF"; tag "mRNA_end_NF"; tag "mRNA_start_NF";	chr3	40837138	40837237
chr3	havana	exon	40833521	40833617	gene_id "ENSDARG00000037871"; gene_version "8"; transcript_id "ENSDART00000143135"; transcript_version "2"; exon_number "3"; gene_name "wipi2"; gene_source "havana"; gene_biotype "protein_coding"; transcript_name "wipi2-202"; transcript_source "havana"; transcript_biotype "protein_coding"; exon_id "ENSDARE00000970597"; exon_version "1"; tag "cds_end_NF"; tag "cds_start_NF"; tag "mRNA_end_NF"; tag "mRNA_start_NF";	chr3	40810584	40810684
chr3	havana	exon	40833521	40833617	gene_id "ENSDARG00000037871"; gene_version "8"; transcript_id "ENSDART00000143135"; transcript_version "2"; exon_number "3"; gene_name "wipi2"; gene_source "havana"; gene_biotype "protein_coding"; transcript_name "wipi2-202"; transcript_source "havana"; transcript_biotype "protein_coding"; exon_id "ENSDARE00000970597"; exon_version "1"; tag "cds_end_NF"; tag "cds_start_NF"; tag "mRNA_end_NF"; tag "mRNA_start_NF";	chr3	40841569	40841675
chr3	havana	exon	40833521	40833617	gene_id "ENSDARG00000037871"; gene_version "8"; transcript_id "ENSDART00000143135"; transcript_version "2"; exon_number "3"; gene_name "wipi2"; gene_source "havana"; gene_biotype "protein_coding"; transcript_name "wipi2-202"; transcript_source "havana"; transcript_biotype "protein_coding"; exon_id "ENSDARE00000970597"; exon_version "1"; tag "cds_end_NF"; tag "cds_start_NF"; tag "mRNA_end_NF"; tag "mRNA_start_NF";	chr3	40837138	40837237
chr3	havana	CDS	40833521	40833617	gene_id "ENSDARG00000037871"; gene_version "8"; transcript_id "ENSDART00000143135"; transcript_version "2"; exon_number "3"; gene_name "wipi2"; gene_source "havana"; gene_biotype "protein_coding"; transcript_name "wipi2-202"; transcript_source "havana"; transcript_biotype "protein_coding"; protein_id "ENSDARP00000116127"; protein_version "1"; tag "cds_end_NF"; tag "cds_start_NF"; tag "mRNA_end_NF"; tag "mRNA_start_NF";	chr3	40810584	40810684
chr3	havana	CDS	40833521	40833617	gene_id "ENSDARG00000037871"; gene_version "8"; transcript_id "ENSDART00000143135"; transcript_version "2"; exon_number "3"; gene_name "wipi2"; gene_source "havana"; gene_biotype "protein_coding"; transcript_name "wipi2-202"; transcript_source "havana"; transcript_biotype "protein_coding"; protein_id "ENSDARP00000116127"; protein_version "1"; tag "cds_end_NF"; tag "cds_start_NF"; tag "mRNA_end_NF"; tag "mRNA_start_NF";	chr3	40841569	40841675
chr3	havana	CDS	40833521	40833617	gene_id "ENSDARG00000037871"; gene_version "8"; transcript_id "ENSDART00000143135"; transcript_version "2"; exon_number "3"; gene_name "wipi2"; gene_source "havana"; gene_biotype "protein_coding"; transcript_name "wipi2-202"; transcript_source "havana"; transcript_biotype "protein_coding"; protein_id "ENSDARP00000116127"; protein_version "1"; tag "cds_end_NF"; tag "cds_start_NF"; tag "mRNA_end_NF"; tag "mRNA_start_NF";	chr3	40837138	40837237
chr3	havana	exon	40828759	40828856	gene_id "ENSDARG00000037871"; gene_version "8"; transcript_id "ENSDART00000143135"; transcript_version "2"; exon_number "4"; gene_name "wipi2"; gene_source "havana"; gene_biotype "protein_coding"; transcript_name "wipi2-202"; transcript_source "havana"; transcript_biotype "protein_coding"; exon_id "ENSDARE00000983957"; exon_version "1"; tag "cds_end_NF"; tag "cds_start_NF"; tag "mRNA_end_NF"; tag "mRNA_start_NF";	chr3	40810584	40810684
chr3	havana	exon	40828759	40828856	gene_id "ENSDARG00000037871"; gene_version "8"; transcript_id "ENSDART00000143135"; transcript_version "2"; exon_number "4"; gene_name "wipi2"; gene_source "havana"; gene_biotype "protein_coding"; transcript_name "wipi2-202"; transcript_source "havana"; transcript_biotype "protein_coding"; exon_id "ENSDARE00000983957"; exon_version "1"; tag "cds_end_NF"; tag "cds_start_NF"; tag "mRNA_end_NF"; tag "mRNA_start_NF";	chr3	40841569	40841675
chr3	havana	exon	40828759	40828856	gene_id "ENSDARG00000037871"; gene_version "8"; transcript_id "ENSDART00000143135"; transcript_version "2"; exon_number "4"; gene_name "wipi2"; gene_source "havana"; gene_biotype "protein_coding"; transcript_name "wipi2-202"; transcript_source "havana"; transcript_biotype "protein_coding"; exon_id "ENSDARE00000983957"; exon_version "1"; tag "cds_end_NF"; tag "cds_start_NF"; tag "mRNA_end_NF"; tag "mRNA_start_NF";	chr3	40837138	40837237
chr3	havana	CDS	40828759	40828856	gene_id "ENSDARG00000037871"; gene_version "8"; transcript_id "ENSDART00000143135"; transcript_version "2"; exon_number "4"; gene_name "wipi2"; gene_source "havana"; gene_biotype "protein_coding"; transcript_name "wipi2-202"; transcript_source "havana"; transcript_biotype "protein_coding"; protein_id "ENSDARP00000116127"; protein_version "1"; tag "cds_end_NF"; tag "cds_start_NF"; tag "mRNA_end_NF"; tag "mRNA_start_NF";	chr3	40810584	40810684
chr3	havana	CDS	40828759	40828856	gene_id "ENSDARG00000037871"; gene_version "8"; transcript_id "ENSDART00000143135"; transcript_version "2"; exon_number "4"; gene_name "wipi2"; gene_source "havana"; gene_biotype "protein_coding"; transcript_name "wipi2-202"; transcript_source "havana"; transcript_biotype "protein_coding"; protein_id "ENSDARP00000116127"; protein_version "1"; tag "cds_end_NF"; tag "cds_start_NF"; tag "mRNA_end_NF"; tag "mRNA_start_NF";	chr3	40841569	40841675
chr3	havana	CDS	40828759	40828856	gene_id "ENSDARG00000037871"; gene_version "8"; transcript_id "ENSDART00000143135"; transcript_version "2"; exon_number "4"; gene_name "wipi2"; gene_source "havana"; gene_biotype "protein_coding"; transcript_name "wipi2-202"; transcript_source "havana"; transcript_biotype "protein_coding"; protein_id "ENSDARP00000116127"; protein_version "1"; tag "cds_end_NF"; tag "cds_start_NF"; tag "mRNA_end_NF"; tag "mRNA_start_NF";	chr3	40837138	40837237
chr3	havana	exon	40828569	40828661	gene_id "ENSDARG00000037871"; gene_version "8"; transcript_id "ENSDART00000143135"; transcript_version "2"; exon_number "5"; gene_name "wipi2"; gene_source "havana"; gene_biotype "protein_coding"; transcript_name "wipi2-202"; transcript_source "havana"; transcript_biotype "protein_coding"; exon_id "ENSDARE00000935387"; exon_version "1"; tag "cds_end_NF"; tag "cds_start_NF"; tag "mRNA_end_NF"; tag "mRNA_start_NF";	chr3	40810584	40810684
chr3	havana	exon	40828569	40828661	gene_id "ENSDARG00000037871"; gene_version "8"; transcript_id "ENSDART00000143135"; transcript_version "2"; exon_number "5"; gene_name "wipi2"; gene_source "havana"; gene_biotype "protein_coding"; transcript_name "wipi2-202"; transcript_source "havana"; transcript_biotype "protein_coding"; exon_id "ENSDARE00000935387"; exon_version "1"; tag "cds_end_NF"; tag "cds_start_NF"; tag "mRNA_end_NF"; tag "mRNA_start_NF";	chr3	40841569	40841675
chr3	havana	exon	40828569	40828661	gene_id "ENSDARG00000037871"; gene_version "8"; transcript_id "ENSDART00000143135"; transcript_version "2"; exon_number "5"; gene_name "wipi2"; gene_source "havana"; gene_biotype "protein_coding"; transcript_name "wipi2-202"; transcript_source "havana"; transcript_biotype "protein_coding"; exon_id "ENSDARE00000935387"; exon_version "1"; tag "cds_end_NF"; tag "cds_start_NF"; tag "mRNA_end_NF"; tag "mRNA_start_NF";	chr3	40837138	40837237
chr3	havana	CDS	40828569	40828661	gene_id "ENSDARG00000037871"; gene_version "8"; transcript_id "ENSDART00000143135"; transcript_version "2"; exon_number "5"; gene_name "wipi2"; gene_source "havana"; gene_biotype "protein_coding"; transcript_name "wipi2-202"; transcript_source "havana"; transcript_biotype "protein_coding"; protein_id "ENSDARP00000116127"; protein_version "1"; tag "cds_end_NF"; tag "cds_start_NF"; tag "mRNA_end_NF"; tag "mRNA_start_NF";	chr3	40810584	40810684
chr3	havana	CDS	40828569	40828661	gene_id "ENSDARG00000037871"; gene_version "8"; transcript_id "ENSDART00000143135"; transcript_version "2"; exon_number "5"; gene_name "wipi2"; gene_source "havana"; gene_biotype "protein_coding"; transcript_name "wipi2-202"; transcript_source "havana"; transcript_biotype "protein_coding"; protein_id "ENSDARP00000116127"; protein_version "1"; tag "cds_end_NF"; tag "cds_start_NF"; tag "mRNA_end_NF"; tag "mRNA_start_NF";	chr3	40841569	40841675
chr3	havana	CDS	40828569	40828661	gene_id "ENSDARG00000037871"; gene_version "8"; transcript_id "ENSDART00000143135"; transcript_version "2"; exon_number "5"; gene_name "wipi2"; gene_source "havana"; gene_biotype "protein_coding"; transcript_name "wipi2-202"; transcript_source "havana"; transcript_biotype "protein_coding"; protein_id "ENSDARP00000116127"; protein_version "1"; tag "cds_end_NF"; tag "cds_start_NF"; tag "mRNA_end_NF"; tag "mRNA_start_NF";	chr3	40837138	40837237
chr3	havana	exon	40826642	40826712	gene_id "ENSDARG00000037871"; gene_version "8"; transcript_id "ENSDART00000143135"; transcript_version "2"; exon_number "6"; gene_name "wipi2"; gene_source "havana"; gene_biotype "protein_coding"; transcript_name "wipi2-202"; transcript_source "havana"; transcript_biotype "protein_coding"; exon_id "ENSDARE00000933425"; exon_version "1"; tag "cds_end_NF"; tag "cds_start_NF"; tag "mRNA_end_NF"; tag "mRNA_start_NF";	chr3	40810584	40810684
chr3	havana	exon	40826642	40826712	gene_id "ENSDARG00000037871"; gene_version "8"; transcript_id "ENSDART00000143135"; transcript_version "2"; exon_number "6"; gene_name "wipi2"; gene_source "havana"; gene_biotype "protein_coding"; transcript_name "wipi2-202"; transcript_source "havana"; transcript_biotype "protein_coding"; exon_id "ENSDARE00000933425"; exon_version "1"; tag "cds_end_NF"; tag "cds_start_NF"; tag "mRNA_end_NF"; tag "mRNA_start_NF";	chr3	40841569	40841675
chr3	havana	exon	40826642	40826712	gene_id "ENSDARG00000037871"; gene_version "8"; transcript_id "ENSDART00000143135"; transcript_version "2"; exon_number "6"; gene_name "wipi2"; gene_source "havana"; gene_biotype "protein_coding"; transcript_name "wipi2-202"; transcript_source "havana"; transcript_biotype "protein_coding"; exon_id "ENSDARE00000933425"; exon_version "1"; tag "cds_end_NF"; tag "cds_start_NF"; tag "mRNA_end_NF"; tag "mRNA_start_NF";	chr3	40837138	40837237
chr3	havana	CDS	40826642	40826712	gene_id "ENSDARG00000037871"; gene_version "8"; transcript_id "ENSDART00000143135"; transcript_version "2"; exon_number "6"; gene_name "wipi2"; gene_source "havana"; gene_biotype "protein_coding"; transcript_name "wipi2-202"; transcript_source "havana"; transcript_biotype "protein_coding"; protein_id "ENSDARP00000116127"; protein_version "1"; tag "cds_end_NF"; tag "cds_start_NF"; tag "mRNA_end_NF"; tag "mRNA_start_NF";	chr3	40810584	40810684
chr3	havana	CDS	40826642	40826712	gene_id "ENSDARG00000037871"; gene_version "8"; transcript_id "ENSDART00000143135"; transcript_version "2"; exon_number "6"; gene_name "wipi2"; gene_source "havana"; gene_biotype "protein_coding"; transcript_name "wipi2-202"; transcript_source "havana"; transcript_biotype "protein_coding"; protein_id "ENSDARP00000116127"; protein_version "1"; tag "cds_end_NF"; tag "cds_start_NF"; tag "mRNA_end_NF"; tag "mRNA_start_NF";	chr3	40841569	40841675
chr3	havana	CDS	40826642	40826712	gene_id "ENSDARG00000037871"; gene_version "8"; transcript_id "ENSDART00000143135"; transcript_version "2"; exon_number "6"; gene_name "wipi2"; gene_source "havana"; gene_biotype "protein_coding"; transcript_name "wipi2-202"; transcript_source "havana"; transcript_biotype "protein_coding"; protein_id "ENSDARP00000116127"; protein_version "1"; tag "cds_end_NF"; tag "cds_start_NF"; tag "mRNA_end_NF"; tag "mRNA_start_NF";	chr3	40837138	40837237
chr3	havana	exon	40826416	40826529	gene_id "ENSDARG00000037871"; gene_version "8"; transcript_id "ENSDART00000143135"; transcript_version "2"; exon_number "7"; gene_name "wipi2"; gene_source "havana"; gene_biotype "protein_coding"; transcript_name "wipi2-202"; transcript_source "havana"; transcript_biotype "protein_coding"; exon_id "ENSDARE00001048316"; exon_version "1"; tag "cds_end_NF"; tag "cds_start_NF"; tag "mRNA_end_NF"; tag "mRNA_start_NF";	chr3	40810584	40810684
chr3	havana	exon	40826416	40826529	gene_id "ENSDARG00000037871"; gene_version "8"; transcript_id "ENSDART00000143135"; transcript_version "2"; exon_number "7"; gene_name "wipi2"; gene_source "havana"; gene_biotype "protein_coding"; transcript_name "wipi2-202"; transcript_source "havana"; transcript_biotype "protein_coding"; exon_id "ENSDARE00001048316"; exon_version "1"; tag "cds_end_NF"; tag "cds_start_NF"; tag "mRNA_end_NF"; tag "mRNA_start_NF";	chr3	40841569	40841675
chr3	havana	exon	40826416	40826529	gene_id "ENSDARG00000037871"; gene_version "8"; transcript_id "ENSDART00000143135"; transcript_version "2"; exon_number "7"; gene_name "wipi2"; gene_source "havana"; gene_biotype "protein_coding"; transcript_name "wipi2-202"; transcript_source "havana"; transcript_biotype "protein_coding"; exon_id "ENSDARE00001048316"; exon_version "1"; tag "cds_end_NF"; tag "cds_start_NF"; tag "mRNA_end_NF"; tag "mRNA_start_NF";	chr3	40837138	40837237
chr3	havana	CDS	40826416	40826529	gene_id "ENSDARG00000037871"; gene_version "8"; transcript_id "ENSDART00000143135"; transcript_version "2"; exon_number "7"; gene_name "wipi2"; gene_source "havana"; gene_biotype "protein_coding"; transcript_name "wipi2-202"; transcript_source "havana"; transcript_biotype "protein_coding"; protein_id "ENSDARP00000116127"; protein_version "1"; tag "cds_end_NF"; tag "cds_start_NF"; tag "mRNA_end_NF"; tag "mRNA_start_NF";	chr3	40810584	40810684
chr3	havana	CDS	40826416	40826529	gene_id "ENSDARG00000037871"; gene_version "8"; transcript_id "ENSDART00000143135"; transcript_version "2"; exon_number "7"; gene_name "wipi2"; gene_source "havana"; gene_biotype "protein_coding"; transcript_name "wipi2-202"; transcript_source "havana"; transcript_biotype "protein_coding"; protein_id "ENSDARP00000116127"; protein_version "1"; tag "cds_end_NF"; tag "cds_start_NF"; tag "mRNA_end_NF"; tag "mRNA_start_NF";	chr3	40841569	40841675
chr3	havana	CDS	40826416	40826529	gene_id "ENSDARG00000037871"; gene_version "8"; transcript_id "ENSDART00000143135"; transcript_version "2"; exon_number "7"; gene_name "wipi2"; gene_source "havana"; gene_biotype "protein_coding"; transcript_name "wipi2-202"; transcript_source "havana"; transcript_biotype "protein_coding"; protein_id "ENSDARP00000116127"; protein_version "1"; tag "cds_end_NF"; tag "cds_start_NF"; tag "mRNA_end_NF"; tag "mRNA_start_NF";	chr3	40837138	40837237
chr3	havana	exon	40826070	40826234	gene_id "ENSDARG00000037871"; gene_version "8"; transcript_id "ENSDART00000143135"; transcript_version "2"; exon_number "8"; gene_name "wipi2"; gene_source "havana"; gene_biotype "protein_coding"; transcript_name "wipi2-202"; transcript_source "havana"; transcript_biotype "protein_coding"; exon_id "ENSDARE00000945051"; exon_version "1"; tag "cds_end_NF"; tag "cds_start_NF"; tag "mRNA_end_NF"; tag "mRNA_start_NF";	chr3	40810584	40810684
chr3	havana	exon	40826070	40826234	gene_id "ENSDARG00000037871"; gene_version "8"; transcript_id "ENSDART00000143135"; transcript_version "2"; exon_number "8"; gene_name "wipi2"; gene_source "havana"; gene_biotype "protein_coding"; transcript_name "wipi2-202"; transcript_source "havana"; transcript_biotype "protein_coding"; exon_id "ENSDARE00000945051"; exon_version "1"; tag "cds_end_NF"; tag "cds_start_NF"; tag "mRNA_end_NF"; tag "mRNA_start_NF";	chr3	40841569	40841675
chr3	havana	exon	40826070	40826234	gene_id "ENSDARG00000037871"; gene_version "8"; transcript_id "ENSDART00000143135"; transcript_version "2"; exon_number "8"; gene_name "wipi2"; gene_source "havana"; gene_biotype "protein_coding"; transcript_name "wipi2-202"; transcript_source "havana"; transcript_biotype "protein_coding"; exon_id "ENSDARE00000945051"; exon_version "1"; tag "cds_end_NF"; tag "cds_start_NF"; tag "mRNA_end_NF"; tag "mRNA_start_NF";	chr3	40837138	40837237
chr3	havana	CDS	40826070	40826234	gene_id "ENSDARG00000037871"; gene_version "8"; transcript_id "ENSDART00000143135"; transcript_version "2"; exon_number "8"; gene_name "wipi2"; gene_source "havana"; gene_biotype "protein_coding"; transcript_name "wipi2-202"; transcript_source "havana"; transcript_biotype "protein_coding"; protein_id "ENSDARP00000116127"; protein_version "1"; tag "cds_end_NF"; tag "cds_start_NF"; tag "mRNA_end_NF"; tag "mRNA_start_NF";	chr3	40810584	40810684
chr3	havana	CDS	40826070	40826234	gene_id "ENSDARG00000037871"; gene_version "8"; transcript_id "ENSDART00000143135"; transcript_version "2"; exon_number "8"; gene_name "wipi2"; gene_source "havana"; gene_biotype "protein_coding"; transcript_name "wipi2-202"; transcript_source "havana"; transcript_biotype "protein_coding"; protein_id "ENSDARP00000116127"; protein_version "1"; tag "cds_end_NF"; tag "cds_start_NF"; tag "mRNA_end_NF"; tag "mRNA_start_NF";	chr3	40841569	40841675
chr3	havana	CDS	40826070	40826234	gene_id "ENSDARG00000037871"; gene_version "8"; transcript_id "ENSDART00000143135"; transcript_version "2"; exon_number "8"; gene_name "wipi2"; gene_source "havana"; gene_biotype "protein_coding"; transcript_name "wipi2-202"; transcript_source "havana"; transcript_biotype "protein_coding"; protein_id "ENSDARP00000116127"; protein_version "1"; tag "cds_end_NF"; tag "cds_start_NF"; tag "mRNA_end_NF"; tag "mRNA_start_NF";	chr3	40837138	40837237
chr3	havana	exon	40825907	40825955	gene_id "ENSDARG00000037871"; gene_version "8"; transcript_id "ENSDART00000143135"; transcript_version "2"; exon_number "9"; gene_name "wipi2"; gene_source "havana"; gene_biotype "protein_coding"; transcript_name "wipi2-202"; transcript_source "havana"; transcript_biotype "protein_coding"; exon_id "ENSDARE00001029563"; exon_version "1"; tag "cds_end_NF"; tag "cds_start_NF"; tag "mRNA_end_NF"; tag "mRNA_start_NF";	chr3	40810584	40810684
chr3	havana	exon	40825907	40825955	gene_id "ENSDARG00000037871"; gene_version "8"; transcript_id "ENSDART00000143135"; transcript_version "2"; exon_number "9"; gene_name "wipi2"; gene_source "havana"; gene_biotype "protein_coding"; transcript_name "wipi2-202"; transcript_source "havana"; transcript_biotype "protein_coding"; exon_id "ENSDARE00001029563"; exon_version "1"; tag "cds_end_NF"; tag "cds_start_NF"; tag "mRNA_end_NF"; tag "mRNA_start_NF";	chr3	40841569	40841675
chr3	havana	exon	40825907	40825955	gene_id "ENSDARG00000037871"; gene_version "8"; transcript_id "ENSDART00000143135"; transcript_version "2"; exon_number "9"; gene_name "wipi2"; gene_source "havana"; gene_biotype "protein_coding"; transcript_name "wipi2-202"; transcript_source "havana"; transcript_biotype "protein_coding"; exon_id "ENSDARE00001029563"; exon_version "1"; tag "cds_end_NF"; tag "cds_start_NF"; tag "mRNA_end_NF"; tag "mRNA_start_NF";	chr3	40837138	40837237
chr3	havana	CDS	40825907	40825955	gene_id "ENSDARG00000037871"; gene_version "8"; transcript_id "ENSDART00000143135"; transcript_version "2"; exon_number "9"; gene_name "wipi2"; gene_source "havana"; gene_biotype "protein_coding"; transcript_name "wipi2-202"; transcript_source "havana"; transcript_biotype "protein_coding"; protein_id "ENSDARP00000116127"; protein_version "1"; tag "cds_end_NF"; tag "cds_start_NF"; tag "mRNA_end_NF"; tag "mRNA_start_NF";	chr3	40810584	40810684
chr3	havana	CDS	40825907	40825955	gene_id "ENSDARG00000037871"; gene_version "8"; transcript_id "ENSDART00000143135"; transcript_version "2"; exon_number "9"; gene_name "wipi2"; gene_source "havana"; gene_biotype "protein_coding"; transcript_name "wipi2-202"; transcript_source "havana"; transcript_biotype "protein_coding"; protein_id "ENSDARP00000116127"; protein_version "1"; tag "cds_end_NF"; tag "cds_start_NF"; tag "mRNA_end_NF"; tag "mRNA_start_NF";	chr3	40841569	40841675
chr3	havana	CDS	40825907	40825955	gene_id "ENSDARG00000037871"; gene_version "8"; transcript_id "ENSDART00000143135"; transcript_version "2"; exon_number "9"; gene_name "wipi2"; gene_source "havana"; gene_biotype "protein_coding"; transcript_name "wipi2-202"; transcript_source "havana"; transcript_biotype "protein_coding"; protein_id "ENSDARP00000116127"; protein_version "1"; tag "cds_end_NF"; tag "cds_start_NF"; tag "mRNA_end_NF"; tag "mRNA_start_NF";	chr3	40837138	40837237
chr3	ensembl_havana	gene	40841897	40871366	gene_id "ENSDARG00000087446"; gene_version "5"; gene_name "mmd2a"; gene_source "ensembl_havana"; gene_biotype "protein_coding";	chr3	40810584	40810684
chr3	ensembl_havana	gene	40841897	40871366	gene_id "ENSDARG00000087446"; gene_version "5"; gene_name "mmd2a"; gene_source "ensembl_havana"; gene_biotype "protein_coding";	chr3	40841569	40841675
chr3	ensembl_havana	gene	40841897	40871366	gene_id "ENSDARG00000087446"; gene_version "5"; gene_name "mmd2a"; gene_source "ensembl_havana"; gene_biotype "protein_coding";	chr3	40837138	40837237
chr3	ensembl_havana	gene	40841897	40871366	gene_id "ENSDARG00000087446"; gene_version "5"; gene_name "mmd2a"; gene_source "ensembl_havana"; gene_biotype "protein_coding";	chr3	40920516	40920615
chr3	havana	transcript	40841897	40871366	gene_id "ENSDARG00000087446"; gene_version "5"; transcript_id "ENSDART00000150081"; transcript_version "3"; gene_name "mmd2a"; gene_source "ensembl_havana"; gene_biotype "protein_coding"; transcript_name "mmd2a-203"; transcript_source "havana"; transcript_biotype "protein_coding"; tag "cds_start_NF"; tag "mRNA_start_NF";	chr3	40810584	40810684
chr3	havana	transcript	40841897	40871366	gene_id "ENSDARG00000087446"; gene_version "5"; transcript_id "ENSDART00000150081"; transcript_version "3"; gene_name "mmd2a"; gene_source "ensembl_havana"; gene_biotype "protein_coding"; transcript_name "mmd2a-203"; transcript_source "havana"; transcript_biotype "protein_coding"; tag "cds_start_NF"; tag "mRNA_start_NF";	chr3	40841569	40841675
chr3	havana	transcript	40841897	40871366	gene_id "ENSDARG00000087446"; gene_version "5"; transcript_id "ENSDART00000150081"; transcript_version "3"; gene_name "mmd2a"; gene_source "ensembl_havana"; gene_biotype "protein_coding"; transcript_name "mmd2a-203"; transcript_source "havana"; transcript_biotype "protein_coding"; tag "cds_start_NF"; tag "mRNA_start_NF";	chr3	40837138	40837237
chr3	havana	transcript	40841897	40871366	gene_id "ENSDARG00000087446"; gene_version "5"; transcript_id "ENSDART00000150081"; transcript_version "3"; gene_name "mmd2a"; gene_source "ensembl_havana"; gene_biotype "protein_coding"; transcript_name "mmd2a-203"; transcript_source "havana"; transcript_biotype "protein_coding"; tag "cds_start_NF"; tag "mRNA_start_NF";	chr3	40920516	40920615
chr3	havana	exon	40841897	40842021	gene_id "ENSDARG00000087446"; gene_version "5"; transcript_id "ENSDART00000150081"; transcript_version "3"; exon_number "1"; gene_name "mmd2a"; gene_source "ensembl_havana"; gene_biotype "protein_coding"; transcript_name "mmd2a-203"; transcript_source "havana"; transcript_biotype "protein_coding"; exon_id "ENSDARE00001058973"; exon_version "1"; tag "cds_start_NF"; tag "mRNA_start_NF";	chr3	40810584	40810684
chr3	havana	exon	40841897	40842021	gene_id "ENSDARG00000087446"; gene_version "5"; transcript_id "ENSDART00000150081"; transcript_version "3"; exon_number "1"; gene_name "mmd2a"; gene_source "ensembl_havana"; gene_biotype "protein_coding"; transcript_name "mmd2a-203"; transcript_source "havana"; transcript_biotype "protein_coding"; exon_id "ENSDARE00001058973"; exon_version "1"; tag "cds_start_NF"; tag "mRNA_start_NF";	chr3	40841569	40841675
chr3	havana	exon	40841897	40842021	gene_id "ENSDARG00000087446"; gene_version "5"; transcript_id "ENSDART00000150081"; transcript_version "3"; exon_number "1"; gene_name "mmd2a"; gene_source "ensembl_havana"; gene_biotype "protein_coding"; transcript_name "mmd2a-203"; transcript_source "havana"; transcript_biotype "protein_coding"; exon_id "ENSDARE00001058973"; exon_version "1"; tag "cds_start_NF"; tag "mRNA_start_NF";	chr3	40837138	40837237
chr3	havana	CDS	40841897	40842021	gene_id "ENSDARG00000087446"; gene_version "5"; transcript_id "ENSDART00000150081"; transcript_version "3"; exon_number "1"; gene_name "mmd2a"; gene_source "ensembl_havana"; gene_biotype "protein_coding"; transcript_name "mmd2a-203"; transcript_source "havana"; transcript_biotype "protein_coding"; protein_id "ENSDARP00000123791"; protein_version "1"; tag "cds_start_NF"; tag "mRNA_start_NF";	chr3	40810584	40810684
chr3	havana	CDS	40841897	40842021	gene_id "ENSDARG00000087446"; gene_version "5"; transcript_id "ENSDART00000150081"; transcript_version "3"; exon_number "1"; gene_name "mmd2a"; gene_source "ensembl_havana"; gene_biotype "protein_coding"; transcript_name "mmd2a-203"; transcript_source "havana"; transcript_biotype "protein_coding"; protein_id "ENSDARP00000123791"; protein_version "1"; tag "cds_start_NF"; tag "mRNA_start_NF";	chr3	40841569	40841675
chr3	havana	CDS	40841897	40842021	gene_id "ENSDARG00000087446"; gene_version "5"; transcript_id "ENSDART00000150081"; transcript_version "3"; exon_number "1"; gene_name "mmd2a"; gene_source "ensembl_havana"; gene_biotype "protein_coding"; transcript_name "mmd2a-203"; transcript_source "havana"; transcript_biotype "protein_coding"; protein_id "ENSDARP00000123791"; protein_version "1"; tag "cds_start_NF"; tag "mRNA_start_NF";	chr3	40837138	40837237
chr3	havana	exon	40856095	40856176	gene_id "ENSDARG00000087446"; gene_version "5"; transcript_id "ENSDART00000150081"; transcript_version "3"; exon_number "2"; gene_name "mmd2a"; gene_source "ensembl_havana"; gene_biotype "protein_coding"; transcript_name "mmd2a-203"; transcript_source "havana"; transcript_biotype "protein_coding"; exon_id "ENSDARE00000969092"; exon_version "1"; tag "cds_start_NF"; tag "mRNA_start_NF";	chr3	40810584	40810684
chr3	havana	exon	40856095	40856176	gene_id "ENSDARG00000087446"; gene_version "5"; transcript_id "ENSDART00000150081"; transcript_version "3"; exon_number "2"; gene_name "mmd2a"; gene_source "ensembl_havana"; gene_biotype "protein_coding"; transcript_name "mmd2a-203"; transcript_source "havana"; transcript_biotype "protein_coding"; exon_id "ENSDARE00000969092"; exon_version "1"; tag "cds_start_NF"; tag "mRNA_start_NF";	chr3	40841569	40841675
chr3	havana	exon	40856095	40856176	gene_id "ENSDARG00000087446"; gene_version "5"; transcript_id "ENSDART00000150081"; transcript_version "3"; exon_number "2"; gene_name "mmd2a"; gene_source "ensembl_havana"; gene_biotype "protein_coding"; transcript_name "mmd2a-203"; transcript_source "havana"; transcript_biotype "protein_coding"; exon_id "ENSDARE00000969092"; exon_version "1"; tag "cds_start_NF"; tag "mRNA_start_NF";	chr3	40837138	40837237
chr3	havana	CDS	40856095	40856176	gene_id "ENSDARG00000087446"; gene_version "5"; transcript_id "ENSDART00000150081"; transcript_version "3"; exon_number "2"; gene_name "mmd2a"; gene_source "ensembl_havana"; gene_biotype "protein_coding"; transcript_name "mmd2a-203"; transcript_source "havana"; transcript_biotype "protein_coding"; protein_id "ENSDARP00000123791"; protein_version "1"; tag "cds_start_NF"; tag "mRNA_start_NF";	chr3	40810584	40810684
chr3	havana	CDS	40856095	40856176	gene_id "ENSDARG00000087446"; gene_version "5"; transcript_id "ENSDART00000150081"; transcript_version "3"; exon_number "2"; gene_name "mmd2a"; gene_source "ensembl_havana"; gene_biotype "protein_coding"; transcript_name "mmd2a-203"; transcript_source "havana"; transcript_biotype "protein_coding"; protein_id "ENSDARP00000123791"; protein_version "1"; tag "cds_start_NF"; tag "mRNA_start_NF";	chr3	40841569	40841675
chr3	havana	CDS	40856095	40856176	gene_id "ENSDARG00000087446"; gene_version "5"; transcript_id "ENSDART00000150081"; transcript_version "3"; exon_number "2"; gene_name "mmd2a"; gene_source "ensembl_havana"; gene_biotype "protein_coding"; transcript_name "mmd2a-203"; transcript_source "havana"; transcript_biotype "protein_coding"; protein_id "ENSDARP00000123791"; protein_version "1"; tag "cds_start_NF"; tag "mRNA_start_NF";	chr3	40837138	40837237
chr3	havana	exon	40860092	40860252	gene_id "ENSDARG00000087446"; gene_version "5"; transcript_id "ENSDART00000150081"; transcript_version "3"; exon_number "3"; gene_name "mmd2a"; gene_source "ensembl_havana"; gene_biotype "protein_coding"; transcript_name "mmd2a-203"; transcript_source "havana"; transcript_biotype "protein_coding"; exon_id "ENSDARE00000980513"; exon_version "1"; tag "cds_start_NF"; tag "mRNA_start_NF";	chr3	40810584	40810684
chr3	havana	exon	40860092	40860252	gene_id "ENSDARG00000087446"; gene_version "5"; transcript_id "ENSDART00000150081"; transcript_version "3"; exon_number "3"; gene_name "mmd2a"; gene_source "ensembl_havana"; gene_biotype "protein_coding"; transcript_name "mmd2a-203"; transcript_source "havana"; transcript_biotype "protein_coding"; exon_id "ENSDARE00000980513"; exon_version "1"; tag "cds_start_NF"; tag "mRNA_start_NF";	chr3	40841569	40841675
chr3	havana	exon	40860092	40860252	gene_id "ENSDARG00000087446"; gene_version "5"; transcript_id "ENSDART00000150081"; transcript_version "3"; exon_number "3"; gene_name "mmd2a"; gene_source "ensembl_havana"; gene_biotype "protein_coding"; transcript_name "mmd2a-203"; transcript_source "havana"; transcript_biotype "protein_coding"; exon_id "ENSDARE00000980513"; exon_version "1"; tag "cds_start_NF"; tag "mRNA_start_NF";	chr3	40837138	40837237
chr3	havana	CDS	40860092	40860252	gene_id "ENSDARG00000087446"; gene_version "5"; transcript_id "ENSDART00000150081"; transcript_version "3"; exon_number "3"; gene_name "mmd2a"; gene_source "ensembl_havana"; gene_biotype "protein_coding"; transcript_name "mmd2a-203"; transcript_source "havana"; transcript_biotype "protein_coding"; protein_id "ENSDARP00000123791"; protein_version "1"; tag "cds_start_NF"; tag "mRNA_start_NF";	chr3	40810584	40810684
chr3	havana	CDS	40860092	40860252	gene_id "ENSDARG00000087446"; gene_version "5"; transcript_id "ENSDART00000150081"; transcript_version "3"; exon_number "3"; gene_name "mmd2a"; gene_source "ensembl_havana"; gene_biotype "protein_coding"; transcript_name "mmd2a-203"; transcript_source "havana"; transcript_biotype "protein_coding"; protein_id "ENSDARP00000123791"; protein_version "1"; tag "cds_start_NF"; tag "mRNA_start_NF";	chr3	40841569	40841675
chr3	havana	CDS	40860092	40860252	gene_id "ENSDARG00000087446"; gene_version "5"; transcript_id "ENSDART00000150081"; transcript_version "3"; exon_number "3"; gene_name "mmd2a"; gene_source "ensembl_havana"; gene_biotype "protein_coding"; transcript_name "mmd2a-203"; transcript_source "havana"; transcript_biotype "protein_coding"; protein_id "ENSDARP00000123791"; protein_version "1"; tag "cds_start_NF"; tag "mRNA_start_NF";	chr3	40837138	40837237
chr3	havana	exon	40866224	40866298	gene_id "ENSDARG00000087446"; gene_version "5"; transcript_id "ENSDART00000150081"; transcript_version "3"; exon_number "4"; gene_name "mmd2a"; gene_source "ensembl_havana"; gene_biotype "protein_coding"; transcript_name "mmd2a-203"; transcript_source "havana"; transcript_biotype "protein_coding"; exon_id "ENSDARE00000932386"; exon_version "1"; tag "cds_start_NF"; tag "mRNA_start_NF";	chr3	40841569	40841675
chr3	havana	exon	40866224	40866298	gene_id "ENSDARG00000087446"; gene_version "5"; transcript_id "ENSDART00000150081"; transcript_version "3"; exon_number "4"; gene_name "mmd2a"; gene_source "ensembl_havana"; gene_biotype "protein_coding"; transcript_name "mmd2a-203"; transcript_source "havana"; transcript_biotype "protein_coding"; exon_id "ENSDARE00000932386"; exon_version "1"; tag "cds_start_NF"; tag "mRNA_start_NF";	chr3	40837138	40837237
chr3	havana	CDS	40866224	40866298	gene_id "ENSDARG00000087446"; gene_version "5"; transcript_id "ENSDART00000150081"; transcript_version "3"; exon_number "4"; gene_name "mmd2a"; gene_source "ensembl_havana"; gene_biotype "protein_coding"; transcript_name "mmd2a-203"; transcript_source "havana"; transcript_biotype "protein_coding"; protein_id "ENSDARP00000123791"; protein_version "1"; tag "cds_start_NF"; tag "mRNA_start_NF";	chr3	40841569	40841675
chr3	havana	CDS	40866224	40866298	gene_id "ENSDARG00000087446"; gene_version "5"; transcript_id "ENSDART00000150081"; transcript_version "3"; exon_number "4"; gene_name "mmd2a"; gene_source "ensembl_havana"; gene_biotype "protein_coding"; transcript_name "mmd2a-203"; transcript_source "havana"; transcript_biotype "protein_coding"; protein_id "ENSDARP00000123791"; protein_version "1"; tag "cds_start_NF"; tag "mRNA_start_NF";	chr3	40837138	40837237
chr3	havana	exon	40866393	40866494	gene_id "ENSDARG00000087446"; gene_version "5"; transcript_id "ENSDART00000150081"; transcript_version "3"; exon_number "5"; gene_name "mmd2a"; gene_source "ensembl_havana"; gene_biotype "protein_coding"; transcript_name "mmd2a-203"; transcript_source "havana"; transcript_biotype "protein_coding"; exon_id "ENSDARE00000897893"; exon_version "1"; tag "cds_start_NF"; tag "mRNA_start_NF";	chr3	40841569	40841675
chr3	havana	exon	40866393	40866494	gene_id "ENSDARG00000087446"; gene_version "5"; transcript_id "ENSDART00000150081"; transcript_version "3"; exon_number "5"; gene_name "mmd2a"; gene_source "ensembl_havana"; gene_biotype "protein_coding"; transcript_name "mmd2a-203"; transcript_source "havana"; transcript_biotype "protein_coding"; exon_id "ENSDARE00000897893"; exon_version "1"; tag "cds_start_NF"; tag "mRNA_start_NF";	chr3	40837138	40837237
chr3	havana	CDS	40866393	40866494	gene_id "ENSDARG00000087446"; gene_version "5"; transcript_id "ENSDART00000150081"; transcript_version "3"; exon_number "5"; gene_name "mmd2a"; gene_source "ensembl_havana"; gene_biotype "protein_coding"; transcript_name "mmd2a-203"; transcript_source "havana"; transcript_biotype "protein_coding"; protein_id "ENSDARP00000123791"; protein_version "1"; tag "cds_start_NF"; tag "mRNA_start_NF";	chr3	40841569	40841675
chr3	havana	CDS	40866393	40866494	gene_id "ENSDARG00000087446"; gene_version "5"; transcript_id "ENSDART00000150081"; transcript_version "3"; exon_number "5"; gene_name "mmd2a"; gene_source "ensembl_havana"; gene_biotype "protein_coding"; transcript_name "mmd2a-203"; transcript_source "havana"; transcript_biotype "protein_coding"; protein_id "ENSDARP00000123791"; protein_version "1"; tag "cds_start_NF"; tag "mRNA_start_NF";	chr3	40837138	40837237
chr3	havana	exon	40870318	40871366	gene_id "ENSDARG00000087446"; gene_version "5"; transcript_id "ENSDART00000150081"; transcript_version "3"; exon_number "6"; gene_name "mmd2a"; gene_source "ensembl_havana"; gene_biotype "protein_coding"; transcript_name "mmd2a-203"; transcript_source "havana"; transcript_biotype "protein_coding"; exon_id "ENSDARE00001059112"; exon_version "1"; tag "cds_start_NF"; tag "mRNA_start_NF";	chr3	40841569	40841675
chr3	havana	exon	40870318	40871366	gene_id "ENSDARG00000087446"; gene_version "5"; transcript_id "ENSDART00000150081"; transcript_version "3"; exon_number "6"; gene_name "mmd2a"; gene_source "ensembl_havana"; gene_biotype "protein_coding"; transcript_name "mmd2a-203"; transcript_source "havana"; transcript_biotype "protein_coding"; exon_id "ENSDARE00001059112"; exon_version "1"; tag "cds_start_NF"; tag "mRNA_start_NF";	chr3	40837138	40837237
chr3	havana	exon	40870318	40871366	gene_id "ENSDARG00000087446"; gene_version "5"; transcript_id "ENSDART00000150081"; transcript_version "3"; exon_number "6"; gene_name "mmd2a"; gene_source "ensembl_havana"; gene_biotype "protein_coding"; transcript_name "mmd2a-203"; transcript_source "havana"; transcript_biotype "protein_coding"; exon_id "ENSDARE00001059112"; exon_version "1"; tag "cds_start_NF"; tag "mRNA_start_NF";	chr3	40920516	40920615
chr3	havana	CDS	40870318	40870528	gene_id "ENSDARG00000087446"; gene_version "5"; transcript_id "ENSDART00000150081"; transcript_version "3"; exon_number "6"; gene_name "mmd2a"; gene_source "ensembl_havana"; gene_biotype "protein_coding"; transcript_name "mmd2a-203"; transcript_source "havana"; transcript_biotype "protein_coding"; protein_id "ENSDARP00000123791"; protein_version "1"; tag "cds_start_NF"; tag "mRNA_start_NF";	chr3	40841569	40841675
chr3	havana	CDS	40870318	40870528	gene_id "ENSDARG00000087446"; gene_version "5"; transcript_id "ENSDART00000150081"; transcript_version "3"; exon_number "6"; gene_name "mmd2a"; gene_source "ensembl_havana"; gene_biotype "protein_coding"; transcript_name "mmd2a-203"; transcript_source "havana"; transcript_biotype "protein_coding"; protein_id "ENSDARP00000123791"; protein_version "1"; tag "cds_start_NF"; tag "mRNA_start_NF";	chr3	40837138	40837237
chr3	havana	CDS	40870318	40870528	gene_id "ENSDARG00000087446"; gene_version "5"; transcript_id "ENSDART00000150081"; transcript_version "3"; exon_number "6"; gene_name "mmd2a"; gene_source "ensembl_havana"; gene_biotype "protein_coding"; transcript_name "mmd2a-203"; transcript_source "havana"; transcript_biotype "protein_coding"; protein_id "ENSDARP00000123791"; protein_version "1"; tag "cds_start_NF"; tag "mRNA_start_NF";	chr3	40920516	40920615
chr3	havana	stop_codon	40870529	40870531	gene_id "ENSDARG00000087446"; gene_version "5"; transcript_id "ENSDART00000150081"; transcript_version "3"; exon_number "6"; gene_name "mmd2a"; gene_source "ensembl_havana"; gene_biotype "protein_coding"; transcript_name "mmd2a-203"; transcript_source "havana"; transcript_biotype "protein_coding"; tag "cds_start_NF"; tag "mRNA_start_NF";	chr3	40841569	40841675
chr3	havana	stop_codon	40870529	40870531	gene_id "ENSDARG00000087446"; gene_version "5"; transcript_id "ENSDART00000150081"; transcript_version "3"; exon_number "6"; gene_name "mmd2a"; gene_source "ensembl_havana"; gene_biotype "protein_coding"; transcript_name "mmd2a-203"; transcript_source "havana"; transcript_biotype "protein_coding"; tag "cds_start_NF"; tag "mRNA_start_NF";	chr3	40837138	40837237
chr3	havana	stop_codon	40870529	40870531	gene_id "ENSDARG00000087446"; gene_version "5"; transcript_id "ENSDART00000150081"; transcript_version "3"; exon_number "6"; gene_name "mmd2a"; gene_source "ensembl_havana"; gene_biotype "protein_coding"; transcript_name "mmd2a-203"; transcript_source "havana"; transcript_biotype "protein_coding"; tag "cds_start_NF"; tag "mRNA_start_NF";	chr3	40920516	40920615
chr3	havana	three_prime_utr	40870532	40871366	gene_id "ENSDARG00000087446"; gene_version "5"; transcript_id "ENSDART00000150081"; transcript_version "3"; gene_name "mmd2a"; gene_source "ensembl_havana"; gene_biotype "protein_coding"; transcript_name "mmd2a-203"; transcript_source "havana"; transcript_biotype "protein_coding"; tag "cds_start_NF"; tag "mRNA_start_NF";	chr3	40841569	40841675
chr3	havana	three_prime_utr	40870532	40871366	gene_id "ENSDARG00000087446"; gene_version "5"; transcript_id "ENSDART00000150081"; transcript_version "3"; gene_name "mmd2a"; gene_source "ensembl_havana"; gene_biotype "protein_coding"; transcript_name "mmd2a-203"; transcript_source "havana"; transcript_biotype "protein_coding"; tag "cds_start_NF"; tag "mRNA_start_NF";	chr3	40837138	40837237
chr3	havana	three_prime_utr	40870532	40871366	gene_id "ENSDARG00000087446"; gene_version "5"; transcript_id "ENSDART00000150081"; transcript_version "3"; gene_name "mmd2a"; gene_source "ensembl_havana"; gene_biotype "protein_coding"; transcript_name "mmd2a-203"; transcript_source "havana"; transcript_biotype "protein_coding"; tag "cds_start_NF"; tag "mRNA_start_NF";	chr3	40920516	40920615
chr3	ensembl	transcript	40841984	40870521	gene_id "ENSDARG00000087446"; gene_version "5"; transcript_id "ENSDART00000126096"; transcript_version "3"; gene_name "mmd2a"; gene_source "ensembl_havana"; gene_biotype "protein_coding"; transcript_name "mmd2a-201"; transcript_source "ensembl"; transcript_biotype "protein_coding";	chr3	40810584	40810684
chr3	ensembl	transcript	40841984	40870521	gene_id "ENSDARG00000087446"; gene_version "5"; transcript_id "ENSDART00000126096"; transcript_version "3"; gene_name "mmd2a"; gene_source "ensembl_havana"; gene_biotype "protein_coding"; transcript_name "mmd2a-201"; transcript_source "ensembl"; transcript_biotype "protein_coding";	chr3	40841569	40841675
chr3	ensembl	transcript	40841984	40870521	gene_id "ENSDARG00000087446"; gene_version "5"; transcript_id "ENSDART00000126096"; transcript_version "3"; gene_name "mmd2a"; gene_source "ensembl_havana"; gene_biotype "protein_coding"; transcript_name "mmd2a-201"; transcript_source "ensembl"; transcript_biotype "protein_coding";	chr3	40837138	40837237
chr3	ensembl	transcript	40841984	40870521	gene_id "ENSDARG00000087446"; gene_version "5"; transcript_id "ENSDART00000126096"; transcript_version "3"; gene_name "mmd2a"; gene_source "ensembl_havana"; gene_biotype "protein_coding"; transcript_name "mmd2a-201"; transcript_source "ensembl"; transcript_biotype "protein_coding";	chr3	40920516	40920615
chr3	ensembl	exon	40841984	40842021	gene_id "ENSDARG00000087446"; gene_version "5"; transcript_id "ENSDART00000126096"; transcript_version "3"; exon_number "1"; gene_name "mmd2a"; gene_source "ensembl_havana"; gene_biotype "protein_coding"; transcript_name "mmd2a-201"; transcript_source "ensembl"; transcript_biotype "protein_coding"; exon_id "ENSDARE00001275920"; exon_version "1";	chr3	40810584	40810684
chr3	ensembl	exon	40841984	40842021	gene_id "ENSDARG00000087446"; gene_version "5"; transcript_id "ENSDART00000126096"; transcript_version "3"; exon_number "1"; gene_name "mmd2a"; gene_source "ensembl_havana"; gene_biotype "protein_coding"; transcript_name "mmd2a-201"; transcript_source "ensembl"; transcript_biotype "protein_coding"; exon_id "ENSDARE00001275920"; exon_version "1";	chr3	40841569	40841675
chr3	ensembl	exon	40841984	40842021	gene_id "ENSDARG00000087446"; gene_version "5"; transcript_id "ENSDART00000126096"; transcript_version "3"; exon_number "1"; gene_name "mmd2a"; gene_source "ensembl_havana"; gene_biotype "protein_coding"; transcript_name "mmd2a-201"; transcript_source "ensembl"; transcript_biotype "protein_coding"; exon_id "ENSDARE00001275920"; exon_version "1";	chr3	40837138	40837237
chr3	ensembl	CDS	40841984	40842021	gene_id "ENSDARG00000087446"; gene_version "5"; transcript_id "ENSDART00000126096"; transcript_version "3"; exon_number "1"; gene_name "mmd2a"; gene_source "ensembl_havana"; gene_biotype "protein_coding"; transcript_name "mmd2a-201"; transcript_source "ensembl"; transcript_biotype "protein_coding"; protein_id "ENSDARP00000107681"; protein_version "3";	chr3	40810584	40810684
chr3	ensembl	CDS	40841984	40842021	gene_id "ENSDARG00000087446"; gene_version "5"; transcript_id "ENSDART00000126096"; transcript_version "3"; exon_number "1"; gene_name "mmd2a"; gene_source "ensembl_havana"; gene_biotype "protein_coding"; transcript_name "mmd2a-201"; transcript_source "ensembl"; transcript_biotype "protein_coding"; protein_id "ENSDARP00000107681"; protein_version "3";	chr3	40841569	40841675
chr3	ensembl	CDS	40841984	40842021	gene_id "ENSDARG00000087446"; gene_version "5"; transcript_id "ENSDART00000126096"; transcript_version "3"; exon_number "1"; gene_name "mmd2a"; gene_source "ensembl_havana"; gene_biotype "protein_coding"; transcript_name "mmd2a-201"; transcript_source "ensembl"; transcript_biotype "protein_coding"; protein_id "ENSDARP00000107681"; protein_version "3";	chr3	40837138	40837237
chr3	ensembl	start_codon	40841984	40841986	gene_id "ENSDARG00000087446"; gene_version "5"; transcript_id "ENSDART00000126096"; transcript_version "3"; exon_number "1"; gene_name "mmd2a"; gene_source "ensembl_havana"; gene_biotype "protein_coding"; transcript_name "mmd2a-201"; transcript_source "ensembl"; transcript_biotype "protein_coding";	chr3	40810584	40810684
chr3	ensembl	start_codon	40841984	40841986	gene_id "ENSDARG00000087446"; gene_version "5"; transcript_id "ENSDART00000126096"; transcript_version "3"; exon_number "1"; gene_name "mmd2a"; gene_source "ensembl_havana"; gene_biotype "protein_coding"; transcript_name "mmd2a-201"; transcript_source "ensembl"; transcript_biotype "protein_coding";	chr3	40841569	40841675
chr3	ensembl	start_codon	40841984	40841986	gene_id "ENSDARG00000087446"; gene_version "5"; transcript_id "ENSDART00000126096"; transcript_version "3"; exon_number "1"; gene_name "mmd2a"; gene_source "ensembl_havana"; gene_biotype "protein_coding"; transcript_name "mmd2a-201"; transcript_source "ensembl"; transcript_biotype "protein_coding";	chr3	40837138	40837237
chr3	ensembl	exon	40856095	40856176	gene_id "ENSDARG00000087446"; gene_version "5"; transcript_id "ENSDART00000126096"; transcript_version "3"; exon_number "2"; gene_name "mmd2a"; gene_source "ensembl_havana"; gene_biotype "protein_coding"; transcript_name "mmd2a-201"; transcript_source "ensembl"; transcript_biotype "protein_coding"; exon_id "ENSDARE00000969092"; exon_version "1";	chr3	40810584	40810684
chr3	ensembl	exon	40856095	40856176	gene_id "ENSDARG00000087446"; gene_version "5"; transcript_id "ENSDART00000126096"; transcript_version "3"; exon_number "2"; gene_name "mmd2a"; gene_source "ensembl_havana"; gene_biotype "protein_coding"; transcript_name "mmd2a-201"; transcript_source "ensembl"; transcript_biotype "protein_coding"; exon_id "ENSDARE00000969092"; exon_version "1";	chr3	40841569	40841675
chr3	ensembl	exon	40856095	40856176	gene_id "ENSDARG00000087446"; gene_version "5"; transcript_id "ENSDART00000126096"; transcript_version "3"; exon_number "2"; gene_name "mmd2a"; gene_source "ensembl_havana"; gene_biotype "protein_coding"; transcript_name "mmd2a-201"; transcript_source "ensembl"; transcript_biotype "protein_coding"; exon_id "ENSDARE00000969092"; exon_version "1";	chr3	40837138	40837237
chr3	ensembl	CDS	40856095	40856176	gene_id "ENSDARG00000087446"; gene_version "5"; transcript_id "ENSDART00000126096"; transcript_version "3"; exon_number "2"; gene_name "mmd2a"; gene_source "ensembl_havana"; gene_biotype "protein_coding"; transcript_name "mmd2a-201"; transcript_source "ensembl"; transcript_biotype "protein_coding"; protein_id "ENSDARP00000107681"; protein_version "3";	chr3	40810584	40810684
chr3	ensembl	CDS	40856095	40856176	gene_id "ENSDARG00000087446"; gene_version "5"; transcript_id "ENSDART00000126096"; transcript_version "3"; exon_number "2"; gene_name "mmd2a"; gene_source "ensembl_havana"; gene_biotype "protein_coding"; transcript_name "mmd2a-201"; transcript_source "ensembl"; transcript_biotype "protein_coding"; protein_id "ENSDARP00000107681"; protein_version "3";	chr3	40841569	40841675
chr3	ensembl	CDS	40856095	40856176	gene_id "ENSDARG00000087446"; gene_version "5"; transcript_id "ENSDART00000126096"; transcript_version "3"; exon_number "2"; gene_name "mmd2a"; gene_source "ensembl_havana"; gene_biotype "protein_coding"; transcript_name "mmd2a-201"; transcript_source "ensembl"; transcript_biotype "protein_coding"; protein_id "ENSDARP00000107681"; protein_version "3";	chr3	40837138	40837237
chr3	ensembl	exon	40860092	40860252	gene_id "ENSDARG00000087446"; gene_version "5"; transcript_id "ENSDART00000126096"; transcript_version "3"; exon_number "3"; gene_name "mmd2a"; gene_source "ensembl_havana"; gene_biotype "protein_coding"; transcript_name "mmd2a-201"; transcript_source "ensembl"; transcript_biotype "protein_coding"; exon_id "ENSDARE00000980513"; exon_version "1";	chr3	40810584	40810684
chr3	ensembl	exon	40860092	40860252	gene_id "ENSDARG00000087446"; gene_version "5"; transcript_id "ENSDART00000126096"; transcript_version "3"; exon_number "3"; gene_name "mmd2a"; gene_source "ensembl_havana"; gene_biotype "protein_coding"; transcript_name "mmd2a-201"; transcript_source "ensembl"; transcript_biotype "protein_coding"; exon_id "ENSDARE00000980513"; exon_version "1";	chr3	40841569	40841675
chr3	ensembl	exon	40860092	40860252	gene_id "ENSDARG00000087446"; gene_version "5"; transcript_id "ENSDART00000126096"; transcript_version "3"; exon_number "3"; gene_name "mmd2a"; gene_source "ensembl_havana"; gene_biotype "protein_coding"; transcript_name "mmd2a-201"; transcript_source "ensembl"; transcript_biotype "protein_coding"; exon_id "ENSDARE00000980513"; exon_version "1";	chr3	40837138	40837237
chr3	ensembl	CDS	40860092	40860252	gene_id "ENSDARG00000087446"; gene_version "5"; transcript_id "ENSDART00000126096"; transcript_version "3"; exon_number "3"; gene_name "mmd2a"; gene_source "ensembl_havana"; gene_biotype "protein_coding"; transcript_name "mmd2a-201"; transcript_source "ensembl"; transcript_biotype "protein_coding"; protein_id "ENSDARP00000107681"; protein_version "3";	chr3	40810584	40810684
chr3	ensembl	CDS	40860092	40860252	gene_id "ENSDARG00000087446"; gene_version "5"; transcript_id "ENSDART00000126096"; transcript_version "3"; exon_number "3"; gene_name "mmd2a"; gene_source "ensembl_havana"; gene_biotype "protein_coding"; transcript_name "mmd2a-201"; transcript_source "ensembl"; transcript_biotype "protein_coding"; protein_id "ENSDARP00000107681"; protein_version "3";	chr3	40841569	40841675
chr3	ensembl	CDS	40860092	40860252	gene_id "ENSDARG00000087446"; gene_version "5"; transcript_id "ENSDART00000126096"; transcript_version "3"; exon_number "3"; gene_name "mmd2a"; gene_source "ensembl_havana"; gene_biotype "protein_coding"; transcript_name "mmd2a-201"; transcript_source "ensembl"; transcript_biotype "protein_coding"; protein_id "ENSDARP00000107681"; protein_version "3";	chr3	40837138	40837237
chr3	ensembl	exon	40866224	40866298	gene_id "ENSDARG00000087446"; gene_version "5"; transcript_id "ENSDART00000126096"; transcript_version "3"; exon_number "4"; gene_name "mmd2a"; gene_source "ensembl_havana"; gene_biotype "protein_coding"; transcript_name "mmd2a-201"; transcript_source "ensembl"; transcript_biotype "protein_coding"; exon_id "ENSDARE00000932386"; exon_version "1";	chr3	40841569	40841675
chr3	ensembl	exon	40866224	40866298	gene_id "ENSDARG00000087446"; gene_version "5"; transcript_id "ENSDART00000126096"; transcript_version "3"; exon_number "4"; gene_name "mmd2a"; gene_source "ensembl_havana"; gene_biotype "protein_coding"; transcript_name "mmd2a-201"; transcript_source "ensembl"; transcript_biotype "protein_coding"; exon_id "ENSDARE00000932386"; exon_version "1";	chr3	40837138	40837237
chr3	ensembl	CDS	40866224	40866298	gene_id "ENSDARG00000087446"; gene_version "5"; transcript_id "ENSDART00000126096"; transcript_version "3"; exon_number "4"; gene_name "mmd2a"; gene_source "ensembl_havana"; gene_biotype "protein_coding"; transcript_name "mmd2a-201"; transcript_source "ensembl"; transcript_biotype "protein_coding"; protein_id "ENSDARP00000107681"; protein_version "3";	chr3	40841569	40841675
chr3	ensembl	CDS	40866224	40866298	gene_id "ENSDARG00000087446"; gene_version "5"; transcript_id "ENSDART00000126096"; transcript_version "3"; exon_number "4"; gene_name "mmd2a"; gene_source "ensembl_havana"; gene_biotype "protein_coding"; transcript_name "mmd2a-201"; transcript_source "ensembl"; transcript_biotype "protein_coding"; protein_id "ENSDARP00000107681"; protein_version "3";	chr3	40837138	40837237
chr3	ensembl	exon	40866393	40866494	gene_id "ENSDARG00000087446"; gene_version "5"; transcript_id "ENSDART00000126096"; transcript_version "3"; exon_number "5"; gene_name "mmd2a"; gene_source "ensembl_havana"; gene_biotype "protein_coding"; transcript_name "mmd2a-201"; transcript_source "ensembl"; transcript_biotype "protein_coding"; exon_id "ENSDARE00000897893"; exon_version "1";	chr3	40841569	40841675
chr3	ensembl	exon	40866393	40866494	gene_id "ENSDARG00000087446"; gene_version "5"; transcript_id "ENSDART00000126096"; transcript_version "3"; exon_number "5"; gene_name "mmd2a"; gene_source "ensembl_havana"; gene_biotype "protein_coding"; transcript_name "mmd2a-201"; transcript_source "ensembl"; transcript_biotype "protein_coding"; exon_id "ENSDARE00000897893"; exon_version "1";	chr3	40837138	40837237
chr3	ensembl	CDS	40866393	40866494	gene_id "ENSDARG00000087446"; gene_version "5"; transcript_id "ENSDART00000126096"; transcript_version "3"; exon_number "5"; gene_name "mmd2a"; gene_source "ensembl_havana"; gene_biotype "protein_coding"; transcript_name "mmd2a-201"; transcript_source "ensembl"; transcript_biotype "protein_coding"; protein_id "ENSDARP00000107681"; protein_version "3";	chr3	40841569	40841675
chr3	ensembl	CDS	40866393	40866494	gene_id "ENSDARG00000087446"; gene_version "5"; transcript_id "ENSDART00000126096"; transcript_version "3"; exon_number "5"; gene_name "mmd2a"; gene_source "ensembl_havana"; gene_biotype "protein_coding"; transcript_name "mmd2a-201"; transcript_source "ensembl"; transcript_biotype "protein_coding"; protein_id "ENSDARP00000107681"; protein_version "3";	chr3	40837138	40837237
chr3	ensembl	exon	40869764	40869833	gene_id "ENSDARG00000087446"; gene_version "5"; transcript_id "ENSDART00000126096"; transcript_version "3"; exon_number "6"; gene_name "mmd2a"; gene_source "ensembl_havana"; gene_biotype "protein_coding"; transcript_name "mmd2a-201"; transcript_source "ensembl"; transcript_biotype "protein_coding"; exon_id "ENSDARE00000909920"; exon_version "1";	chr3	40841569	40841675
chr3	ensembl	exon	40869764	40869833	gene_id "ENSDARG00000087446"; gene_version "5"; transcript_id "ENSDART00000126096"; transcript_version "3"; exon_number "6"; gene_name "mmd2a"; gene_source "ensembl_havana"; gene_biotype "protein_coding"; transcript_name "mmd2a-201"; transcript_source "ensembl"; transcript_biotype "protein_coding"; exon_id "ENSDARE00000909920"; exon_version "1";	chr3	40837138	40837237
chr3	ensembl	CDS	40869764	40869833	gene_id "ENSDARG00000087446"; gene_version "5"; transcript_id "ENSDART00000126096"; transcript_version "3"; exon_number "6"; gene_name "mmd2a"; gene_source "ensembl_havana"; gene_biotype "protein_coding"; transcript_name "mmd2a-201"; transcript_source "ensembl"; transcript_biotype "protein_coding"; protein_id "ENSDARP00000107681"; protein_version "3";	chr3	40841569	40841675
chr3	ensembl	CDS	40869764	40869833	gene_id "ENSDARG00000087446"; gene_version "5"; transcript_id "ENSDART00000126096"; transcript_version "3"; exon_number "6"; gene_name "mmd2a"; gene_source "ensembl_havana"; gene_biotype "protein_coding"; transcript_name "mmd2a-201"; transcript_source "ensembl"; transcript_biotype "protein_coding"; protein_id "ENSDARP00000107681"; protein_version "3";	chr3	40837138	40837237
chr3	ensembl	exon	40870318	40870521	gene_id "ENSDARG00000087446"; gene_version "5"; transcript_id "ENSDART00000126096"; transcript_version "3"; exon_number "7"; gene_name "mmd2a"; gene_source "ensembl_havana"; gene_biotype "protein_coding"; transcript_name "mmd2a-201"; transcript_source "ensembl"; transcript_biotype "protein_coding"; exon_id "ENSDARE00001129446"; exon_version "1";	chr3	40841569	40841675
chr3	ensembl	exon	40870318	40870521	gene_id "ENSDARG00000087446"; gene_version "5"; transcript_id "ENSDART00000126096"; transcript_version "3"; exon_number "7"; gene_name "mmd2a"; gene_source "ensembl_havana"; gene_biotype "protein_coding"; transcript_name "mmd2a-201"; transcript_source "ensembl"; transcript_biotype "protein_coding"; exon_id "ENSDARE00001129446"; exon_version "1";	chr3	40837138	40837237
chr3	ensembl	exon	40870318	40870521	gene_id "ENSDARG00000087446"; gene_version "5"; transcript_id "ENSDART00000126096"; transcript_version "3"; exon_number "7"; gene_name "mmd2a"; gene_source "ensembl_havana"; gene_biotype "protein_coding"; transcript_name "mmd2a-201"; transcript_source "ensembl"; transcript_biotype "protein_coding"; exon_id "ENSDARE00001129446"; exon_version "1";	chr3	40920516	40920615
chr3	ensembl	CDS	40870318	40870518	gene_id "ENSDARG00000087446"; gene_version "5"; transcript_id "ENSDART00000126096"; transcript_version "3"; exon_number "7"; gene_name "mmd2a"; gene_source "ensembl_havana"; gene_biotype "protein_coding"; transcript_name "mmd2a-201"; transcript_source "ensembl"; transcript_biotype "protein_coding"; protein_id "ENSDARP00000107681"; protein_version "3";	chr3	40841569	40841675
chr3	ensembl	CDS	40870318	40870518	gene_id "ENSDARG00000087446"; gene_version "5"; transcript_id "ENSDART00000126096"; transcript_version "3"; exon_number "7"; gene_name "mmd2a"; gene_source "ensembl_havana"; gene_biotype "protein_coding"; transcript_name "mmd2a-201"; transcript_source "ensembl"; transcript_biotype "protein_coding"; protein_id "ENSDARP00000107681"; protein_version "3";	chr3	40837138	40837237
chr3	ensembl	CDS	40870318	40870518	gene_id "ENSDARG00000087446"; gene_version "5"; transcript_id "ENSDART00000126096"; transcript_version "3"; exon_number "7"; gene_name "mmd2a"; gene_source "ensembl_havana"; gene_biotype "protein_coding"; transcript_name "mmd2a-201"; transcript_source "ensembl"; transcript_biotype "protein_coding"; protein_id "ENSDARP00000107681"; protein_version "3";	chr3	40920516	40920615
chr3	ensembl	stop_codon	40870519	40870521	gene_id "ENSDARG00000087446"; gene_version "5"; transcript_id "ENSDART00000126096"; transcript_version "3"; exon_number "7"; gene_name "mmd2a"; gene_source "ensembl_havana"; gene_biotype "protein_coding"; transcript_name "mmd2a-201"; transcript_source "ensembl"; transcript_biotype "protein_coding";	chr3	40841569	40841675
chr3	ensembl	stop_codon	40870519	40870521	gene_id "ENSDARG00000087446"; gene_version "5"; transcript_id "ENSDART00000126096"; transcript_version "3"; exon_number "7"; gene_name "mmd2a"; gene_source "ensembl_havana"; gene_biotype "protein_coding"; transcript_name "mmd2a-201"; transcript_source "ensembl"; transcript_biotype "protein_coding";	chr3	40837138	40837237
chr3	ensembl	stop_codon	40870519	40870521	gene_id "ENSDARG00000087446"; gene_version "5"; transcript_id "ENSDART00000126096"; transcript_version "3"; exon_number "7"; gene_name "mmd2a"; gene_source "ensembl_havana"; gene_biotype "protein_coding"; transcript_name "mmd2a-201"; transcript_source "ensembl"; transcript_biotype "protein_coding";	chr3	40920516	40920615
chr3	havana	transcript	40856095	40870521	gene_id "ENSDARG00000087446"; gene_version "5"; transcript_id "ENSDART00000143207"; transcript_version "2"; gene_name "mmd2a"; gene_source "ensembl_havana"; gene_biotype "protein_coding"; transcript_name "mmd2a-202"; transcript_source "havana"; transcript_biotype "protein_coding"; tag "cds_start_NF"; tag "mRNA_start_NF";	chr3	40810584	40810684
chr3	havana	transcript	40856095	40870521	gene_id "ENSDARG00000087446"; gene_version "5"; transcript_id "ENSDART00000143207"; transcript_version "2"; gene_name "mmd2a"; gene_source "ensembl_havana"; gene_biotype "protein_coding"; transcript_name "mmd2a-202"; transcript_source "havana"; transcript_biotype "protein_coding"; tag "cds_start_NF"; tag "mRNA_start_NF";	chr3	40841569	40841675
chr3	havana	transcript	40856095	40870521	gene_id "ENSDARG00000087446"; gene_version "5"; transcript_id "ENSDART00000143207"; transcript_version "2"; gene_name "mmd2a"; gene_source "ensembl_havana"; gene_biotype "protein_coding"; transcript_name "mmd2a-202"; transcript_source "havana"; transcript_biotype "protein_coding"; tag "cds_start_NF"; tag "mRNA_start_NF";	chr3	40837138	40837237
chr3	havana	transcript	40856095	40870521	gene_id "ENSDARG00000087446"; gene_version "5"; transcript_id "ENSDART00000143207"; transcript_version "2"; gene_name "mmd2a"; gene_source "ensembl_havana"; gene_biotype "protein_coding"; transcript_name "mmd2a-202"; transcript_source "havana"; transcript_biotype "protein_coding"; tag "cds_start_NF"; tag "mRNA_start_NF";	chr3	40920516	40920615
chr3	havana	exon	40856095	40856176	gene_id "ENSDARG00000087446"; gene_version "5"; transcript_id "ENSDART00000143207"; transcript_version "2"; exon_number "1"; gene_name "mmd2a"; gene_source "ensembl_havana"; gene_biotype "protein_coding"; transcript_name "mmd2a-202"; transcript_source "havana"; transcript_biotype "protein_coding"; exon_id "ENSDARE00000969092"; exon_version "1"; tag "cds_start_NF"; tag "mRNA_start_NF";	chr3	40810584	40810684
chr3	havana	exon	40856095	40856176	gene_id "ENSDARG00000087446"; gene_version "5"; transcript_id "ENSDART00000143207"; transcript_version "2"; exon_number "1"; gene_name "mmd2a"; gene_source "ensembl_havana"; gene_biotype "protein_coding"; transcript_name "mmd2a-202"; transcript_source "havana"; transcript_biotype "protein_coding"; exon_id "ENSDARE00000969092"; exon_version "1"; tag "cds_start_NF"; tag "mRNA_start_NF";	chr3	40841569	40841675
chr3	havana	exon	40856095	40856176	gene_id "ENSDARG00000087446"; gene_version "5"; transcript_id "ENSDART00000143207"; transcript_version "2"; exon_number "1"; gene_name "mmd2a"; gene_source "ensembl_havana"; gene_biotype "protein_coding"; transcript_name "mmd2a-202"; transcript_source "havana"; transcript_biotype "protein_coding"; exon_id "ENSDARE00000969092"; exon_version "1"; tag "cds_start_NF"; tag "mRNA_start_NF";	chr3	40837138	40837237
chr3	havana	CDS	40856095	40856176	gene_id "ENSDARG00000087446"; gene_version "5"; transcript_id "ENSDART00000143207"; transcript_version "2"; exon_number "1"; gene_name "mmd2a"; gene_source "ensembl_havana"; gene_biotype "protein_coding"; transcript_name "mmd2a-202"; transcript_source "havana"; transcript_biotype "protein_coding"; protein_id "ENSDARP00000121383"; protein_version "1"; tag "cds_start_NF"; tag "mRNA_start_NF";	chr3	40810584	40810684
chr3	havana	CDS	40856095	40856176	gene_id "ENSDARG00000087446"; gene_version "5"; transcript_id "ENSDART00000143207"; transcript_version "2"; exon_number "1"; gene_name "mmd2a"; gene_source "ensembl_havana"; gene_biotype "protein_coding"; transcript_name "mmd2a-202"; transcript_source "havana"; transcript_biotype "protein_coding"; protein_id "ENSDARP00000121383"; protein_version "1"; tag "cds_start_NF"; tag "mRNA_start_NF";	chr3	40841569	40841675
chr3	havana	CDS	40856095	40856176	gene_id "ENSDARG00000087446"; gene_version "5"; transcript_id "ENSDART00000143207"; transcript_version "2"; exon_number "1"; gene_name "mmd2a"; gene_source "ensembl_havana"; gene_biotype "protein_coding"; transcript_name "mmd2a-202"; transcript_source "havana"; transcript_biotype "protein_coding"; protein_id "ENSDARP00000121383"; protein_version "1"; tag "cds_start_NF"; tag "mRNA_start_NF";	chr3	40837138	40837237
chr3	havana	exon	40860092	40860252	gene_id "ENSDARG00000087446"; gene_version "5"; transcript_id "ENSDART00000143207"; transcript_version "2"; exon_number "2"; gene_name "mmd2a"; gene_source "ensembl_havana"; gene_biotype "protein_coding"; transcript_name "mmd2a-202"; transcript_source "havana"; transcript_biotype "protein_coding"; exon_id "ENSDARE00000980513"; exon_version "1"; tag "cds_start_NF"; tag "mRNA_start_NF";	chr3	40810584	40810684
chr3	havana	exon	40860092	40860252	gene_id "ENSDARG00000087446"; gene_version "5"; transcript_id "ENSDART00000143207"; transcript_version "2"; exon_number "2"; gene_name "mmd2a"; gene_source "ensembl_havana"; gene_biotype "protein_coding"; transcript_name "mmd2a-202"; transcript_source "havana"; transcript_biotype "protein_coding"; exon_id "ENSDARE00000980513"; exon_version "1"; tag "cds_start_NF"; tag "mRNA_start_NF";	chr3	40841569	40841675
chr3	havana	exon	40860092	40860252	gene_id "ENSDARG00000087446"; gene_version "5"; transcript_id "ENSDART00000143207"; transcript_version "2"; exon_number "2"; gene_name "mmd2a"; gene_source "ensembl_havana"; gene_biotype "protein_coding"; transcript_name "mmd2a-202"; transcript_source "havana"; transcript_biotype "protein_coding"; exon_id "ENSDARE00000980513"; exon_version "1"; tag "cds_start_NF"; tag "mRNA_start_NF";	chr3	40837138	40837237
chr3	havana	CDS	40860092	40860252	gene_id "ENSDARG00000087446"; gene_version "5"; transcript_id "ENSDART00000143207"; transcript_version "2"; exon_number "2"; gene_name "mmd2a"; gene_source "ensembl_havana"; gene_biotype "protein_coding"; transcript_name "mmd2a-202"; transcript_source "havana"; transcript_biotype "protein_coding"; protein_id "ENSDARP00000121383"; protein_version "1"; tag "cds_start_NF"; tag "mRNA_start_NF";	chr3	40810584	40810684
chr3	havana	CDS	40860092	40860252	gene_id "ENSDARG00000087446"; gene_version "5"; transcript_id "ENSDART00000143207"; transcript_version "2"; exon_number "2"; gene_name "mmd2a"; gene_source "ensembl_havana"; gene_biotype "protein_coding"; transcript_name "mmd2a-202"; transcript_source "havana"; transcript_biotype "protein_coding"; protein_id "ENSDARP00000121383"; protein_version "1"; tag "cds_start_NF"; tag "mRNA_start_NF";	chr3	40841569	40841675
chr3	havana	CDS	40860092	40860252	gene_id "ENSDARG00000087446"; gene_version "5"; transcript_id "ENSDART00000143207"; transcript_version "2"; exon_number "2"; gene_name "mmd2a"; gene_source "ensembl_havana"; gene_biotype "protein_coding"; transcript_name "mmd2a-202"; transcript_source "havana"; transcript_biotype "protein_coding"; protein_id "ENSDARP00000121383"; protein_version "1"; tag "cds_start_NF"; tag "mRNA_start_NF";	chr3	40837138	40837237
chr3	havana	exon	40866224	40866298	gene_id "ENSDARG00000087446"; gene_version "5"; transcript_id "ENSDART00000143207"; transcript_version "2"; exon_number "3"; gene_name "mmd2a"; gene_source "ensembl_havana"; gene_biotype "protein_coding"; transcript_name "mmd2a-202"; transcript_source "havana"; transcript_biotype "protein_coding"; exon_id "ENSDARE00000932386"; exon_version "1"; tag "cds_start_NF"; tag "mRNA_start_NF";	chr3	40841569	40841675
chr3	havana	exon	40866224	40866298	gene_id "ENSDARG00000087446"; gene_version "5"; transcript_id "ENSDART00000143207"; transcript_version "2"; exon_number "3"; gene_name "mmd2a"; gene_source "ensembl_havana"; gene_biotype "protein_coding"; transcript_name "mmd2a-202"; transcript_source "havana"; transcript_biotype "protein_coding"; exon_id "ENSDARE00000932386"; exon_version "1"; tag "cds_start_NF"; tag "mRNA_start_NF";	chr3	40837138	40837237
chr3	havana	CDS	40866224	40866298	gene_id "ENSDARG00000087446"; gene_version "5"; transcript_id "ENSDART00000143207"; transcript_version "2"; exon_number "3"; gene_name "mmd2a"; gene_source "ensembl_havana"; gene_biotype "protein_coding"; transcript_name "mmd2a-202"; transcript_source "havana"; transcript_biotype "protein_coding"; protein_id "ENSDARP00000121383"; protein_version "1"; tag "cds_start_NF"; tag "mRNA_start_NF";	chr3	40841569	40841675
chr3	havana	CDS	40866224	40866298	gene_id "ENSDARG00000087446"; gene_version "5"; transcript_id "ENSDART00000143207"; transcript_version "2"; exon_number "3"; gene_name "mmd2a"; gene_source "ensembl_havana"; gene_biotype "protein_coding"; transcript_name "mmd2a-202"; transcript_source "havana"; transcript_biotype "protein_coding"; protein_id "ENSDARP00000121383"; protein_version "1"; tag "cds_start_NF"; tag "mRNA_start_NF";	chr3	40837138	40837237
chr3	havana	exon	40866393	40866494	gene_id "ENSDARG00000087446"; gene_version "5"; transcript_id "ENSDART00000143207"; transcript_version "2"; exon_number "4"; gene_name "mmd2a"; gene_source "ensembl_havana"; gene_biotype "protein_coding"; transcript_name "mmd2a-202"; transcript_source "havana"; transcript_biotype "protein_coding"; exon_id "ENSDARE00000897893"; exon_version "1"; tag "cds_start_NF"; tag "mRNA_start_NF";	chr3	40841569	40841675
chr3	havana	exon	40866393	40866494	gene_id "ENSDARG00000087446"; gene_version "5"; transcript_id "ENSDART00000143207"; transcript_version "2"; exon_number "4"; gene_name "mmd2a"; gene_source "ensembl_havana"; gene_biotype "protein_coding"; transcript_name "mmd2a-202"; transcript_source "havana"; transcript_biotype "protein_coding"; exon_id "ENSDARE00000897893"; exon_version "1"; tag "cds_start_NF"; tag "mRNA_start_NF";	chr3	40837138	40837237
chr3	havana	CDS	40866393	40866494	gene_id "ENSDARG00000087446"; gene_version "5"; transcript_id "ENSDART00000143207"; transcript_version "2"; exon_number "4"; gene_name "mmd2a"; gene_source "ensembl_havana"; gene_biotype "protein_coding"; transcript_name "mmd2a-202"; transcript_source "havana"; transcript_biotype "protein_coding"; protein_id "ENSDARP00000121383"; protein_version "1"; tag "cds_start_NF"; tag "mRNA_start_NF";	chr3	40841569	40841675
chr3	havana	CDS	40866393	40866494	gene_id "ENSDARG00000087446"; gene_version "5"; transcript_id "ENSDART00000143207"; transcript_version "2"; exon_number "4"; gene_name "mmd2a"; gene_source "ensembl_havana"; gene_biotype "protein_coding"; transcript_name "mmd2a-202"; transcript_source "havana"; transcript_biotype "protein_coding"; protein_id "ENSDARP00000121383"; protein_version "1"; tag "cds_start_NF"; tag "mRNA_start_NF";	chr3	40837138	40837237
chr3	havana	exon	40869764	40869833	gene_id "ENSDARG00000087446"; gene_version "5"; transcript_id "ENSDART00000143207"; transcript_version "2"; exon_number "5"; gene_name "mmd2a"; gene_source "ensembl_havana"; gene_biotype "protein_coding"; transcript_name "mmd2a-202"; transcript_source "havana"; transcript_biotype "protein_coding"; exon_id "ENSDARE00000909920"; exon_version "1"; tag "cds_start_NF"; tag "mRNA_start_NF";	chr3	40841569	40841675
chr3	havana	exon	40869764	40869833	gene_id "ENSDARG00000087446"; gene_version "5"; transcript_id "ENSDART00000143207"; transcript_version "2"; exon_number "5"; gene_name "mmd2a"; gene_source "ensembl_havana"; gene_biotype "protein_coding"; transcript_name "mmd2a-202"; transcript_source "havana"; transcript_biotype "protein_coding"; exon_id "ENSDARE00000909920"; exon_version "1"; tag "cds_start_NF"; tag "mRNA_start_NF";	chr3	40837138	40837237
chr3	havana	CDS	40869764	40869833	gene_id "ENSDARG00000087446"; gene_version "5"; transcript_id "ENSDART00000143207"; transcript_version "2"; exon_number "5"; gene_name "mmd2a"; gene_source "ensembl_havana"; gene_biotype "protein_coding"; transcript_name "mmd2a-202"; transcript_source "havana"; transcript_biotype "protein_coding"; protein_id "ENSDARP00000121383"; protein_version "1"; tag "cds_start_NF"; tag "mRNA_start_NF";	chr3	40841569	40841675
chr3	havana	CDS	40869764	40869833	gene_id "ENSDARG00000087446"; gene_version "5"; transcript_id "ENSDART00000143207"; transcript_version "2"; exon_number "5"; gene_name "mmd2a"; gene_source "ensembl_havana"; gene_biotype "protein_coding"; transcript_name "mmd2a-202"; transcript_source "havana"; transcript_biotype "protein_coding"; protein_id "ENSDARP00000121383"; protein_version "1"; tag "cds_start_NF"; tag "mRNA_start_NF";	chr3	40837138	40837237
chr3	havana	exon	40870318	40870521	gene_id "ENSDARG00000087446"; gene_version "5"; transcript_id "ENSDART00000143207"; transcript_version "2"; exon_number "6"; gene_name "mmd2a"; gene_source "ensembl_havana"; gene_biotype "protein_coding"; transcript_name "mmd2a-202"; transcript_source "havana"; transcript_biotype "protein_coding"; exon_id "ENSDARE00001129446"; exon_version "1"; tag "cds_start_NF"; tag "mRNA_start_NF";	chr3	40841569	40841675
chr3	havana	exon	40870318	40870521	gene_id "ENSDARG00000087446"; gene_version "5"; transcript_id "ENSDART00000143207"; transcript_version "2"; exon_number "6"; gene_name "mmd2a"; gene_source "ensembl_havana"; gene_biotype "protein_coding"; transcript_name "mmd2a-202"; transcript_source "havana"; transcript_biotype "protein_coding"; exon_id "ENSDARE00001129446"; exon_version "1"; tag "cds_start_NF"; tag "mRNA_start_NF";	chr3	40837138	40837237
chr3	havana	exon	40870318	40870521	gene_id "ENSDARG00000087446"; gene_version "5"; transcript_id "ENSDART00000143207"; transcript_version "2"; exon_number "6"; gene_name "mmd2a"; gene_source "ensembl_havana"; gene_biotype "protein_coding"; transcript_name "mmd2a-202"; transcript_source "havana"; transcript_biotype "protein_coding"; exon_id "ENSDARE00001129446"; exon_version "1"; tag "cds_start_NF"; tag "mRNA_start_NF";	chr3	40920516	40920615
chr3	havana	CDS	40870318	40870518	gene_id "ENSDARG00000087446"; gene_version "5"; transcript_id "ENSDART00000143207"; transcript_version "2"; exon_number "6"; gene_name "mmd2a"; gene_source "ensembl_havana"; gene_biotype "protein_coding"; transcript_name "mmd2a-202"; transcript_source "havana"; transcript_biotype "protein_coding"; protein_id "ENSDARP00000121383"; protein_version "1"; tag "cds_start_NF"; tag "mRNA_start_NF";	chr3	40841569	40841675
chr3	havana	CDS	40870318	40870518	gene_id "ENSDARG00000087446"; gene_version "5"; transcript_id "ENSDART00000143207"; transcript_version "2"; exon_number "6"; gene_name "mmd2a"; gene_source "ensembl_havana"; gene_biotype "protein_coding"; transcript_name "mmd2a-202"; transcript_source "havana"; transcript_biotype "protein_coding"; protein_id "ENSDARP00000121383"; protein_version "1"; tag "cds_start_NF"; tag "mRNA_start_NF";	chr3	40837138	40837237
chr3	havana	CDS	40870318	40870518	gene_id "ENSDARG00000087446"; gene_version "5"; transcript_id "ENSDART00000143207"; transcript_version "2"; exon_number "6"; gene_name "mmd2a"; gene_source "ensembl_havana"; gene_biotype "protein_coding"; transcript_name "mmd2a-202"; transcript_source "havana"; transcript_biotype "protein_coding"; protein_id "ENSDARP00000121383"; protein_version "1"; tag "cds_start_NF"; tag "mRNA_start_NF";	chr3	40920516	40920615
chr3	havana	stop_codon	40870519	40870521	gene_id "ENSDARG00000087446"; gene_version "5"; transcript_id "ENSDART00000143207"; transcript_version "2"; exon_number "6"; gene_name "mmd2a"; gene_source "ensembl_havana"; gene_biotype "protein_coding"; transcript_name "mmd2a-202"; transcript_source "havana"; transcript_biotype "protein_coding"; tag "cds_start_NF"; tag "mRNA_start_NF";	chr3	40841569	40841675
chr3	havana	stop_codon	40870519	40870521	gene_id "ENSDARG00000087446"; gene_version "5"; transcript_id "ENSDART00000143207"; transcript_version "2"; exon_number "6"; gene_name "mmd2a"; gene_source "ensembl_havana"; gene_biotype "protein_coding"; transcript_name "mmd2a-202"; transcript_source "havana"; transcript_biotype "protein_coding"; tag "cds_start_NF"; tag "mRNA_start_NF";	chr3	40837138	40837237
chr3	havana	stop_codon	40870519	40870521	gene_id "ENSDARG00000087446"; gene_version "5"; transcript_id "ENSDART00000143207"; transcript_version "2"; exon_number "6"; gene_name "mmd2a"; gene_source "ensembl_havana"; gene_biotype "protein_coding"; transcript_name "mmd2a-202"; transcript_source "havana"; transcript_biotype "protein_coding"; tag "cds_start_NF"; tag "mRNA_start_NF";	chr3	40920516	40920615
chr3	ensembl_havana	gene	40876553	40896927	gene_id "ENSDARG00000078111"; gene_version "5"; gene_name "ap5z1"; gene_source "ensembl_havana"; gene_biotype "protein_coding";	chr3	40841569	40841675
chr3	ensembl_havana	gene	40876553	40896927	gene_id "ENSDARG00000078111"; gene_version "5"; gene_name "ap5z1"; gene_source "ensembl_havana"; gene_biotype "protein_coding";	chr3	40837138	40837237
chr3	ensembl_havana	gene	40876553	40896927	gene_id "ENSDARG00000078111"; gene_version "5"; gene_name "ap5z1"; gene_source "ensembl_havana"; gene_biotype "protein_coding";	chr3	40920516	40920615
chr3	ensembl_havana	transcript	40876553	40896927	gene_id "ENSDARG00000078111"; gene_version "5"; transcript_id "ENSDART00000155279"; transcript_version "2"; gene_name "ap5z1"; gene_source "ensembl_havana"; gene_biotype "protein_coding"; transcript_name "ap5z1-201"; transcript_source "ensembl_havana"; transcript_biotype "protein_coding";	chr3	40841569	40841675
chr3	ensembl_havana	transcript	40876553	40896927	gene_id "ENSDARG00000078111"; gene_version "5"; transcript_id "ENSDART00000155279"; transcript_version "2"; gene_name "ap5z1"; gene_source "ensembl_havana"; gene_biotype "protein_coding"; transcript_name "ap5z1-201"; transcript_source "ensembl_havana"; transcript_biotype "protein_coding";	chr3	40837138	40837237
chr3	ensembl_havana	transcript	40876553	40896927	gene_id "ENSDARG00000078111"; gene_version "5"; transcript_id "ENSDART00000155279"; transcript_version "2"; gene_name "ap5z1"; gene_source "ensembl_havana"; gene_biotype "protein_coding"; transcript_name "ap5z1-201"; transcript_source "ensembl_havana"; transcript_biotype "protein_coding";	chr3	40920516	40920615
chr3	ensembl_havana	exon	40896887	40896927	gene_id "ENSDARG00000078111"; gene_version "5"; transcript_id "ENSDART00000155279"; transcript_version "2"; exon_number "1"; gene_name "ap5z1"; gene_source "ensembl_havana"; gene_biotype "protein_coding"; transcript_name "ap5z1-201"; transcript_source "ensembl_havana"; transcript_biotype "protein_coding"; exon_id "ENSDARE00000894928"; exon_version "1";	chr3	40920516	40920615
chr3	ensembl_havana	CDS	40896887	40896927	gene_id "ENSDARG00000078111"; gene_version "5"; transcript_id "ENSDART00000155279"; transcript_version "2"; exon_number "1"; gene_name "ap5z1"; gene_source "ensembl_havana"; gene_biotype "protein_coding"; transcript_name "ap5z1-201"; transcript_source "ensembl_havana"; transcript_biotype "protein_coding"; protein_id "ENSDARP00000128237"; protein_version "1";	chr3	40920516	40920615
chr3	ensembl_havana	start_codon	40896925	40896927	gene_id "ENSDARG00000078111"; gene_version "5"; transcript_id "ENSDART00000155279"; transcript_version "2"; exon_number "1"; gene_name "ap5z1"; gene_source "ensembl_havana"; gene_biotype "protein_coding"; transcript_name "ap5z1-201"; transcript_source "ensembl_havana"; transcript_biotype "protein_coding";	chr3	40920516	40920615
chr3	ensembl_havana	exon	40896637	40896774	gene_id "ENSDARG00000078111"; gene_version "5"; transcript_id "ENSDART00000155279"; transcript_version "2"; exon_number "2"; gene_name "ap5z1"; gene_source "ensembl_havana"; gene_biotype "protein_coding"; transcript_name "ap5z1-201"; transcript_source "ensembl_havana"; transcript_biotype "protein_coding"; exon_id "ENSDARE00000855529"; exon_version "1";	chr3	40920516	40920615
chr3	ensembl_havana	CDS	40896637	40896774	gene_id "ENSDARG00000078111"; gene_version "5"; transcript_id "ENSDART00000155279"; transcript_version "2"; exon_number "2"; gene_name "ap5z1"; gene_source "ensembl_havana"; gene_biotype "protein_coding"; transcript_name "ap5z1-201"; transcript_source "ensembl_havana"; transcript_biotype "protein_coding"; protein_id "ENSDARP00000128237"; protein_version "1";	chr3	40920516	40920615
chr3	ensembl_havana	exon	40895091	40895277	gene_id "ENSDARG00000078111"; gene_version "5"; transcript_id "ENSDART00000155279"; transcript_version "2"; exon_number "3"; gene_name "ap5z1"; gene_source "ensembl_havana"; gene_biotype "protein_coding"; transcript_name "ap5z1-201"; transcript_source "ensembl_havana"; transcript_biotype "protein_coding"; exon_id "ENSDARE00000832435"; exon_version "1";	chr3	40920516	40920615
chr3	ensembl_havana	CDS	40895091	40895277	gene_id "ENSDARG00000078111"; gene_version "5"; transcript_id "ENSDART00000155279"; transcript_version "2"; exon_number "3"; gene_name "ap5z1"; gene_source "ensembl_havana"; gene_biotype "protein_coding"; transcript_name "ap5z1-201"; transcript_source "ensembl_havana"; transcript_biotype "protein_coding"; protein_id "ENSDARP00000128237"; protein_version "1";	chr3	40920516	40920615
chr3	ensembl_havana	exon	40894876	40895020	gene_id "ENSDARG00000078111"; gene_version "5"; transcript_id "ENSDART00000155279"; transcript_version "2"; exon_number "4"; gene_name "ap5z1"; gene_source "ensembl_havana"; gene_biotype "protein_coding"; transcript_name "ap5z1-201"; transcript_source "ensembl_havana"; transcript_biotype "protein_coding"; exon_id "ENSDARE00000806214"; exon_version "1";	chr3	40920516	40920615
chr3	ensembl_havana	CDS	40894876	40895020	gene_id "ENSDARG00000078111"; gene_version "5"; transcript_id "ENSDART00000155279"; transcript_version "2"; exon_number "4"; gene_name "ap5z1"; gene_source "ensembl_havana"; gene_biotype "protein_coding"; transcript_name "ap5z1-201"; transcript_source "ensembl_havana"; transcript_biotype "protein_coding"; protein_id "ENSDARP00000128237"; protein_version "1";	chr3	40920516	40920615
chr3	ensembl_havana	exon	40893431	40893543	gene_id "ENSDARG00000078111"; gene_version "5"; transcript_id "ENSDART00000155279"; transcript_version "2"; exon_number "5"; gene_name "ap5z1"; gene_source "ensembl_havana"; gene_biotype "protein_coding"; transcript_name "ap5z1-201"; transcript_source "ensembl_havana"; transcript_biotype "protein_coding"; exon_id "ENSDARE00000820229"; exon_version "1";	chr3	40920516	40920615
chr3	ensembl_havana	CDS	40893431	40893543	gene_id "ENSDARG00000078111"; gene_version "5"; transcript_id "ENSDART00000155279"; transcript_version "2"; exon_number "5"; gene_name "ap5z1"; gene_source "ensembl_havana"; gene_biotype "protein_coding"; transcript_name "ap5z1-201"; transcript_source "ensembl_havana"; transcript_biotype "protein_coding"; protein_id "ENSDARP00000128237"; protein_version "1";	chr3	40920516	40920615
chr3	ensembl_havana	exon	40893161	40893329	gene_id "ENSDARG00000078111"; gene_version "5"; transcript_id "ENSDART00000155279"; transcript_version "2"; exon_number "6"; gene_name "ap5z1"; gene_source "ensembl_havana"; gene_biotype "protein_coding"; transcript_name "ap5z1-201"; transcript_source "ensembl_havana"; transcript_biotype "protein_coding"; exon_id "ENSDARE00000796876"; exon_version "1";	chr3	40920516	40920615
chr3	ensembl_havana	CDS	40893161	40893329	gene_id "ENSDARG00000078111"; gene_version "5"; transcript_id "ENSDART00000155279"; transcript_version "2"; exon_number "6"; gene_name "ap5z1"; gene_source "ensembl_havana"; gene_biotype "protein_coding"; transcript_name "ap5z1-201"; transcript_source "ensembl_havana"; transcript_biotype "protein_coding"; protein_id "ENSDARP00000128237"; protein_version "1";	chr3	40920516	40920615
chr3	ensembl_havana	exon	40888095	40888235	gene_id "ENSDARG00000078111"; gene_version "5"; transcript_id "ENSDART00000155279"; transcript_version "2"; exon_number "7"; gene_name "ap5z1"; gene_source "ensembl_havana"; gene_biotype "protein_coding"; transcript_name "ap5z1-201"; transcript_source "ensembl_havana"; transcript_biotype "protein_coding"; exon_id "ENSDARE00000860435"; exon_version "1";	chr3	40841569	40841675
chr3	ensembl_havana	exon	40888095	40888235	gene_id "ENSDARG00000078111"; gene_version "5"; transcript_id "ENSDART00000155279"; transcript_version "2"; exon_number "7"; gene_name "ap5z1"; gene_source "ensembl_havana"; gene_biotype "protein_coding"; transcript_name "ap5z1-201"; transcript_source "ensembl_havana"; transcript_biotype "protein_coding"; exon_id "ENSDARE00000860435"; exon_version "1";	chr3	40920516	40920615
chr3	ensembl_havana	CDS	40888095	40888235	gene_id "ENSDARG00000078111"; gene_version "5"; transcript_id "ENSDART00000155279"; transcript_version "2"; exon_number "7"; gene_name "ap5z1"; gene_source "ensembl_havana"; gene_biotype "protein_coding"; transcript_name "ap5z1-201"; transcript_source "ensembl_havana"; transcript_biotype "protein_coding"; protein_id "ENSDARP00000128237"; protein_version "1";	chr3	40841569	40841675
chr3	ensembl_havana	CDS	40888095	40888235	gene_id "ENSDARG00000078111"; gene_version "5"; transcript_id "ENSDART00000155279"; transcript_version "2"; exon_number "7"; gene_name "ap5z1"; gene_source "ensembl_havana"; gene_biotype "protein_coding"; transcript_name "ap5z1-201"; transcript_source "ensembl_havana"; transcript_biotype "protein_coding"; protein_id "ENSDARP00000128237"; protein_version "1";	chr3	40920516	40920615
chr3	ensembl_havana	exon	40887978	40888015	gene_id "ENSDARG00000078111"; gene_version "5"; transcript_id "ENSDART00000155279"; transcript_version "2"; exon_number "8"; gene_name "ap5z1"; gene_source "ensembl_havana"; gene_biotype "protein_coding"; transcript_name "ap5z1-201"; transcript_source "ensembl_havana"; transcript_biotype "protein_coding"; exon_id "ENSDARE00001146796"; exon_version "1";	chr3	40841569	40841675
chr3	ensembl_havana	exon	40887978	40888015	gene_id "ENSDARG00000078111"; gene_version "5"; transcript_id "ENSDART00000155279"; transcript_version "2"; exon_number "8"; gene_name "ap5z1"; gene_source "ensembl_havana"; gene_biotype "protein_coding"; transcript_name "ap5z1-201"; transcript_source "ensembl_havana"; transcript_biotype "protein_coding"; exon_id "ENSDARE00001146796"; exon_version "1";	chr3	40920516	40920615
chr3	ensembl_havana	CDS	40887978	40888015	gene_id "ENSDARG00000078111"; gene_version "5"; transcript_id "ENSDART00000155279"; transcript_version "2"; exon_number "8"; gene_name "ap5z1"; gene_source "ensembl_havana"; gene_biotype "protein_coding"; transcript_name "ap5z1-201"; transcript_source "ensembl_havana"; transcript_biotype "protein_coding"; protein_id "ENSDARP00000128237"; protein_version "1";	chr3	40841569	40841675
chr3	ensembl_havana	CDS	40887978	40888015	gene_id "ENSDARG00000078111"; gene_version "5"; transcript_id "ENSDART00000155279"; transcript_version "2"; exon_number "8"; gene_name "ap5z1"; gene_source "ensembl_havana"; gene_biotype "protein_coding"; transcript_name "ap5z1-201"; transcript_source "ensembl_havana"; transcript_biotype "protein_coding"; protein_id "ENSDARP00000128237"; protein_version "1";	chr3	40920516	40920615
chr3	ensembl_havana	exon	40885924	40886086	gene_id "ENSDARG00000078111"; gene_version "5"; transcript_id "ENSDART00000155279"; transcript_version "2"; exon_number "9"; gene_name "ap5z1"; gene_source "ensembl_havana"; gene_biotype "protein_coding"; transcript_name "ap5z1-201"; transcript_source "ensembl_havana"; transcript_biotype "protein_coding"; exon_id "ENSDARE00000813402"; exon_version "1";	chr3	40841569	40841675
chr3	ensembl_havana	exon	40885924	40886086	gene_id "ENSDARG00000078111"; gene_version "5"; transcript_id "ENSDART00000155279"; transcript_version "2"; exon_number "9"; gene_name "ap5z1"; gene_source "ensembl_havana"; gene_biotype "protein_coding"; transcript_name "ap5z1-201"; transcript_source "ensembl_havana"; transcript_biotype "protein_coding"; exon_id "ENSDARE00000813402"; exon_version "1";	chr3	40837138	40837237
chr3	ensembl_havana	exon	40885924	40886086	gene_id "ENSDARG00000078111"; gene_version "5"; transcript_id "ENSDART00000155279"; transcript_version "2"; exon_number "9"; gene_name "ap5z1"; gene_source "ensembl_havana"; gene_biotype "protein_coding"; transcript_name "ap5z1-201"; transcript_source "ensembl_havana"; transcript_biotype "protein_coding"; exon_id "ENSDARE00000813402"; exon_version "1";	chr3	40920516	40920615
chr3	ensembl_havana	CDS	40885924	40886086	gene_id "ENSDARG00000078111"; gene_version "5"; transcript_id "ENSDART00000155279"; transcript_version "2"; exon_number "9"; gene_name "ap5z1"; gene_source "ensembl_havana"; gene_biotype "protein_coding"; transcript_name "ap5z1-201"; transcript_source "ensembl_havana"; transcript_biotype "protein_coding"; protein_id "ENSDARP00000128237"; protein_version "1";	chr3	40841569	40841675
chr3	ensembl_havana	CDS	40885924	40886086	gene_id "ENSDARG00000078111"; gene_version "5"; transcript_id "ENSDART00000155279"; transcript_version "2"; exon_number "9"; gene_name "ap5z1"; gene_source "ensembl_havana"; gene_biotype "protein_coding"; transcript_name "ap5z1-201"; transcript_source "ensembl_havana"; transcript_biotype "protein_coding"; protein_id "ENSDARP00000128237"; protein_version "1";	chr3	40837138	40837237
chr3	ensembl_havana	CDS	40885924	40886086	gene_id "ENSDARG00000078111"; gene_version "5"; transcript_id "ENSDART00000155279"; transcript_version "2"; exon_number "9"; gene_name "ap5z1"; gene_source "ensembl_havana"; gene_biotype "protein_coding"; transcript_name "ap5z1-201"; transcript_source "ensembl_havana"; transcript_biotype "protein_coding"; protein_id "ENSDARP00000128237"; protein_version "1";	chr3	40920516	40920615
chr3	ensembl_havana	exon	40885673	40885851	gene_id "ENSDARG00000078111"; gene_version "5"; transcript_id "ENSDART00000155279"; transcript_version "2"; exon_number "10"; gene_name "ap5z1"; gene_source "ensembl_havana"; gene_biotype "protein_coding"; transcript_name "ap5z1-201"; transcript_source "ensembl_havana"; transcript_biotype "protein_coding"; exon_id "ENSDARE00000786586"; exon_version "1";	chr3	40841569	40841675
chr3	ensembl_havana	exon	40885673	40885851	gene_id "ENSDARG00000078111"; gene_version "5"; transcript_id "ENSDART00000155279"; transcript_version "2"; exon_number "10"; gene_name "ap5z1"; gene_source "ensembl_havana"; gene_biotype "protein_coding"; transcript_name "ap5z1-201"; transcript_source "ensembl_havana"; transcript_biotype "protein_coding"; exon_id "ENSDARE00000786586"; exon_version "1";	chr3	40837138	40837237
chr3	ensembl_havana	exon	40885673	40885851	gene_id "ENSDARG00000078111"; gene_version "5"; transcript_id "ENSDART00000155279"; transcript_version "2"; exon_number "10"; gene_name "ap5z1"; gene_source "ensembl_havana"; gene_biotype "protein_coding"; transcript_name "ap5z1-201"; transcript_source "ensembl_havana"; transcript_biotype "protein_coding"; exon_id "ENSDARE00000786586"; exon_version "1";	chr3	40920516	40920615
chr3	ensembl_havana	CDS	40885673	40885851	gene_id "ENSDARG00000078111"; gene_version "5"; transcript_id "ENSDART00000155279"; transcript_version "2"; exon_number "10"; gene_name "ap5z1"; gene_source "ensembl_havana"; gene_biotype "protein_coding"; transcript_name "ap5z1-201"; transcript_source "ensembl_havana"; transcript_biotype "protein_coding"; protein_id "ENSDARP00000128237"; protein_version "1";	chr3	40841569	40841675
chr3	ensembl_havana	CDS	40885673	40885851	gene_id "ENSDARG00000078111"; gene_version "5"; transcript_id "ENSDART00000155279"; transcript_version "2"; exon_number "10"; gene_name "ap5z1"; gene_source "ensembl_havana"; gene_biotype "protein_coding"; transcript_name "ap5z1-201"; transcript_source "ensembl_havana"; transcript_biotype "protein_coding"; protein_id "ENSDARP00000128237"; protein_version "1";	chr3	40837138	40837237
chr3	ensembl_havana	CDS	40885673	40885851	gene_id "ENSDARG00000078111"; gene_version "5"; transcript_id "ENSDART00000155279"; transcript_version "2"; exon_number "10"; gene_name "ap5z1"; gene_source "ensembl_havana"; gene_biotype "protein_coding"; transcript_name "ap5z1-201"; transcript_source "ensembl_havana"; transcript_biotype "protein_coding"; protein_id "ENSDARP00000128237"; protein_version "1";	chr3	40920516	40920615
chr3	ensembl_havana	exon	40883078	40883220	gene_id "ENSDARG00000078111"; gene_version "5"; transcript_id "ENSDART00000155279"; transcript_version "2"; exon_number "11"; gene_name "ap5z1"; gene_source "ensembl_havana"; gene_biotype "protein_coding"; transcript_name "ap5z1-201"; transcript_source "ensembl_havana"; transcript_biotype "protein_coding"; exon_id "ENSDARE00000781860"; exon_version "1";	chr3	40841569	40841675
chr3	ensembl_havana	exon	40883078	40883220	gene_id "ENSDARG00000078111"; gene_version "5"; transcript_id "ENSDART00000155279"; transcript_version "2"; exon_number "11"; gene_name "ap5z1"; gene_source "ensembl_havana"; gene_biotype "protein_coding"; transcript_name "ap5z1-201"; transcript_source "ensembl_havana"; transcript_biotype "protein_coding"; exon_id "ENSDARE00000781860"; exon_version "1";	chr3	40837138	40837237
chr3	ensembl_havana	exon	40883078	40883220	gene_id "ENSDARG00000078111"; gene_version "5"; transcript_id "ENSDART00000155279"; transcript_version "2"; exon_number "11"; gene_name "ap5z1"; gene_source "ensembl_havana"; gene_biotype "protein_coding"; transcript_name "ap5z1-201"; transcript_source "ensembl_havana"; transcript_biotype "protein_coding"; exon_id "ENSDARE00000781860"; exon_version "1";	chr3	40920516	40920615
chr3	ensembl_havana	CDS	40883078	40883220	gene_id "ENSDARG00000078111"; gene_version "5"; transcript_id "ENSDART00000155279"; transcript_version "2"; exon_number "11"; gene_name "ap5z1"; gene_source "ensembl_havana"; gene_biotype "protein_coding"; transcript_name "ap5z1-201"; transcript_source "ensembl_havana"; transcript_biotype "protein_coding"; protein_id "ENSDARP00000128237"; protein_version "1";	chr3	40841569	40841675
chr3	ensembl_havana	CDS	40883078	40883220	gene_id "ENSDARG00000078111"; gene_version "5"; transcript_id "ENSDART00000155279"; transcript_version "2"; exon_number "11"; gene_name "ap5z1"; gene_source "ensembl_havana"; gene_biotype "protein_coding"; transcript_name "ap5z1-201"; transcript_source "ensembl_havana"; transcript_biotype "protein_coding"; protein_id "ENSDARP00000128237"; protein_version "1";	chr3	40837138	40837237
chr3	ensembl_havana	CDS	40883078	40883220	gene_id "ENSDARG00000078111"; gene_version "5"; transcript_id "ENSDART00000155279"; transcript_version "2"; exon_number "11"; gene_name "ap5z1"; gene_source "ensembl_havana"; gene_biotype "protein_coding"; transcript_name "ap5z1-201"; transcript_source "ensembl_havana"; transcript_biotype "protein_coding"; protein_id "ENSDARP00000128237"; protein_version "1";	chr3	40920516	40920615
chr3	ensembl_havana	exon	40882846	40882998	gene_id "ENSDARG00000078111"; gene_version "5"; transcript_id "ENSDART00000155279"; transcript_version "2"; exon_number "12"; gene_name "ap5z1"; gene_source "ensembl_havana"; gene_biotype "protein_coding"; transcript_name "ap5z1-201"; transcript_source "ensembl_havana"; transcript_biotype "protein_coding"; exon_id "ENSDARE00000869481"; exon_version "1";	chr3	40841569	40841675
chr3	ensembl_havana	exon	40882846	40882998	gene_id "ENSDARG00000078111"; gene_version "5"; transcript_id "ENSDART00000155279"; transcript_version "2"; exon_number "12"; gene_name "ap5z1"; gene_source "ensembl_havana"; gene_biotype "protein_coding"; transcript_name "ap5z1-201"; transcript_source "ensembl_havana"; transcript_biotype "protein_coding"; exon_id "ENSDARE00000869481"; exon_version "1";	chr3	40837138	40837237
chr3	ensembl_havana	exon	40882846	40882998	gene_id "ENSDARG00000078111"; gene_version "5"; transcript_id "ENSDART00000155279"; transcript_version "2"; exon_number "12"; gene_name "ap5z1"; gene_source "ensembl_havana"; gene_biotype "protein_coding"; transcript_name "ap5z1-201"; transcript_source "ensembl_havana"; transcript_biotype "protein_coding"; exon_id "ENSDARE00000869481"; exon_version "1";	chr3	40920516	40920615
chr3	ensembl_havana	CDS	40882846	40882998	gene_id "ENSDARG00000078111"; gene_version "5"; transcript_id "ENSDART00000155279"; transcript_version "2"; exon_number "12"; gene_name "ap5z1"; gene_source "ensembl_havana"; gene_biotype "protein_coding"; transcript_name "ap5z1-201"; transcript_source "ensembl_havana"; transcript_biotype "protein_coding"; protein_id "ENSDARP00000128237"; protein_version "1";	chr3	40841569	40841675
chr3	ensembl_havana	CDS	40882846	40882998	gene_id "ENSDARG00000078111"; gene_version "5"; transcript_id "ENSDART00000155279"; transcript_version "2"; exon_number "12"; gene_name "ap5z1"; gene_source "ensembl_havana"; gene_biotype "protein_coding"; transcript_name "ap5z1-201"; transcript_source "ensembl_havana"; transcript_biotype "protein_coding"; protein_id "ENSDARP00000128237"; protein_version "1";	chr3	40837138	40837237
chr3	ensembl_havana	CDS	40882846	40882998	gene_id "ENSDARG00000078111"; gene_version "5"; transcript_id "ENSDART00000155279"; transcript_version "2"; exon_number "12"; gene_name "ap5z1"; gene_source "ensembl_havana"; gene_biotype "protein_coding"; transcript_name "ap5z1-201"; transcript_source "ensembl_havana"; transcript_biotype "protein_coding"; protein_id "ENSDARP00000128237"; protein_version "1";	chr3	40920516	40920615
chr3	ensembl_havana	exon	40881488	40881599	gene_id "ENSDARG00000078111"; gene_version "5"; transcript_id "ENSDART00000155279"; transcript_version "2"; exon_number "13"; gene_name "ap5z1"; gene_source "ensembl_havana"; gene_biotype "protein_coding"; transcript_name "ap5z1-201"; transcript_source "ensembl_havana"; transcript_biotype "protein_coding"; exon_id "ENSDARE00000808759"; exon_version "1";	chr3	40841569	40841675
chr3	ensembl_havana	exon	40881488	40881599	gene_id "ENSDARG00000078111"; gene_version "5"; transcript_id "ENSDART00000155279"; transcript_version "2"; exon_number "13"; gene_name "ap5z1"; gene_source "ensembl_havana"; gene_biotype "protein_coding"; transcript_name "ap5z1-201"; transcript_source "ensembl_havana"; transcript_biotype "protein_coding"; exon_id "ENSDARE00000808759"; exon_version "1";	chr3	40837138	40837237
chr3	ensembl_havana	exon	40881488	40881599	gene_id "ENSDARG00000078111"; gene_version "5"; transcript_id "ENSDART00000155279"; transcript_version "2"; exon_number "13"; gene_name "ap5z1"; gene_source "ensembl_havana"; gene_biotype "protein_coding"; transcript_name "ap5z1-201"; transcript_source "ensembl_havana"; transcript_biotype "protein_coding"; exon_id "ENSDARE00000808759"; exon_version "1";	chr3	40920516	40920615
chr3	ensembl_havana	CDS	40881488	40881599	gene_id "ENSDARG00000078111"; gene_version "5"; transcript_id "ENSDART00000155279"; transcript_version "2"; exon_number "13"; gene_name "ap5z1"; gene_source "ensembl_havana"; gene_biotype "protein_coding"; transcript_name "ap5z1-201"; transcript_source "ensembl_havana"; transcript_biotype "protein_coding"; protein_id "ENSDARP00000128237"; protein_version "1";	chr3	40841569	40841675
chr3	ensembl_havana	CDS	40881488	40881599	gene_id "ENSDARG00000078111"; gene_version "5"; transcript_id "ENSDART00000155279"; transcript_version "2"; exon_number "13"; gene_name "ap5z1"; gene_source "ensembl_havana"; gene_biotype "protein_coding"; transcript_name "ap5z1-201"; transcript_source "ensembl_havana"; transcript_biotype "protein_coding"; protein_id "ENSDARP00000128237"; protein_version "1";	chr3	40837138	40837237
chr3	ensembl_havana	CDS	40881488	40881599	gene_id "ENSDARG00000078111"; gene_version "5"; transcript_id "ENSDART00000155279"; transcript_version "2"; exon_number "13"; gene_name "ap5z1"; gene_source "ensembl_havana"; gene_biotype "protein_coding"; transcript_name "ap5z1-201"; transcript_source "ensembl_havana"; transcript_biotype "protein_coding"; protein_id "ENSDARP00000128237"; protein_version "1";	chr3	40920516	40920615
chr3	ensembl_havana	exon	40881272	40881369	gene_id "ENSDARG00000078111"; gene_version "5"; transcript_id "ENSDART00000155279"; transcript_version "2"; exon_number "14"; gene_name "ap5z1"; gene_source "ensembl_havana"; gene_biotype "protein_coding"; transcript_name "ap5z1-201"; transcript_source "ensembl_havana"; transcript_biotype "protein_coding"; exon_id "ENSDARE00000858689"; exon_version "1";	chr3	40841569	40841675
chr3	ensembl_havana	exon	40881272	40881369	gene_id "ENSDARG00000078111"; gene_version "5"; transcript_id "ENSDART00000155279"; transcript_version "2"; exon_number "14"; gene_name "ap5z1"; gene_source "ensembl_havana"; gene_biotype "protein_coding"; transcript_name "ap5z1-201"; transcript_source "ensembl_havana"; transcript_biotype "protein_coding"; exon_id "ENSDARE00000858689"; exon_version "1";	chr3	40837138	40837237
chr3	ensembl_havana	exon	40881272	40881369	gene_id "ENSDARG00000078111"; gene_version "5"; transcript_id "ENSDART00000155279"; transcript_version "2"; exon_number "14"; gene_name "ap5z1"; gene_source "ensembl_havana"; gene_biotype "protein_coding"; transcript_name "ap5z1-201"; transcript_source "ensembl_havana"; transcript_biotype "protein_coding"; exon_id "ENSDARE00000858689"; exon_version "1";	chr3	40920516	40920615
chr3	ensembl_havana	CDS	40881272	40881369	gene_id "ENSDARG00000078111"; gene_version "5"; transcript_id "ENSDART00000155279"; transcript_version "2"; exon_number "14"; gene_name "ap5z1"; gene_source "ensembl_havana"; gene_biotype "protein_coding"; transcript_name "ap5z1-201"; transcript_source "ensembl_havana"; transcript_biotype "protein_coding"; protein_id "ENSDARP00000128237"; protein_version "1";	chr3	40841569	40841675
chr3	ensembl_havana	CDS	40881272	40881369	gene_id "ENSDARG00000078111"; gene_version "5"; transcript_id "ENSDART00000155279"; transcript_version "2"; exon_number "14"; gene_name "ap5z1"; gene_source "ensembl_havana"; gene_biotype "protein_coding"; transcript_name "ap5z1-201"; transcript_source "ensembl_havana"; transcript_biotype "protein_coding"; protein_id "ENSDARP00000128237"; protein_version "1";	chr3	40837138	40837237
chr3	ensembl_havana	CDS	40881272	40881369	gene_id "ENSDARG00000078111"; gene_version "5"; transcript_id "ENSDART00000155279"; transcript_version "2"; exon_number "14"; gene_name "ap5z1"; gene_source "ensembl_havana"; gene_biotype "protein_coding"; transcript_name "ap5z1-201"; transcript_source "ensembl_havana"; transcript_biotype "protein_coding"; protein_id "ENSDARP00000128237"; protein_version "1";	chr3	40920516	40920615
chr3	ensembl_havana	exon	40880067	40880199	gene_id "ENSDARG00000078111"; gene_version "5"; transcript_id "ENSDART00000155279"; transcript_version "2"; exon_number "15"; gene_name "ap5z1"; gene_source "ensembl_havana"; gene_biotype "protein_coding"; transcript_name "ap5z1-201"; transcript_source "ensembl_havana"; transcript_biotype "protein_coding"; exon_id "ENSDARE00000843748"; exon_version "1";	chr3	40841569	40841675
chr3	ensembl_havana	exon	40880067	40880199	gene_id "ENSDARG00000078111"; gene_version "5"; transcript_id "ENSDART00000155279"; transcript_version "2"; exon_number "15"; gene_name "ap5z1"; gene_source "ensembl_havana"; gene_biotype "protein_coding"; transcript_name "ap5z1-201"; transcript_source "ensembl_havana"; transcript_biotype "protein_coding"; exon_id "ENSDARE00000843748"; exon_version "1";	chr3	40837138	40837237
chr3	ensembl_havana	exon	40880067	40880199	gene_id "ENSDARG00000078111"; gene_version "5"; transcript_id "ENSDART00000155279"; transcript_version "2"; exon_number "15"; gene_name "ap5z1"; gene_source "ensembl_havana"; gene_biotype "protein_coding"; transcript_name "ap5z1-201"; transcript_source "ensembl_havana"; transcript_biotype "protein_coding"; exon_id "ENSDARE00000843748"; exon_version "1";	chr3	40920516	40920615
chr3	ensembl_havana	CDS	40880067	40880199	gene_id "ENSDARG00000078111"; gene_version "5"; transcript_id "ENSDART00000155279"; transcript_version "2"; exon_number "15"; gene_name "ap5z1"; gene_source "ensembl_havana"; gene_biotype "protein_coding"; transcript_name "ap5z1-201"; transcript_source "ensembl_havana"; transcript_biotype "protein_coding"; protein_id "ENSDARP00000128237"; protein_version "1";	chr3	40841569	40841675
chr3	ensembl_havana	CDS	40880067	40880199	gene_id "ENSDARG00000078111"; gene_version "5"; transcript_id "ENSDART00000155279"; transcript_version "2"; exon_number "15"; gene_name "ap5z1"; gene_source "ensembl_havana"; gene_biotype "protein_coding"; transcript_name "ap5z1-201"; transcript_source "ensembl_havana"; transcript_biotype "protein_coding"; protein_id "ENSDARP00000128237"; protein_version "1";	chr3	40837138	40837237
chr3	ensembl_havana	CDS	40880067	40880199	gene_id "ENSDARG00000078111"; gene_version "5"; transcript_id "ENSDART00000155279"; transcript_version "2"; exon_number "15"; gene_name "ap5z1"; gene_source "ensembl_havana"; gene_biotype "protein_coding"; transcript_name "ap5z1-201"; transcript_source "ensembl_havana"; transcript_biotype "protein_coding"; protein_id "ENSDARP00000128237"; protein_version "1";	chr3	40920516	40920615
chr3	ensembl_havana	exon	40879780	40879994	gene_id "ENSDARG00000078111"; gene_version "5"; transcript_id "ENSDART00000155279"; transcript_version "2"; exon_number "16"; gene_name "ap5z1"; gene_source "ensembl_havana"; gene_biotype "protein_coding"; transcript_name "ap5z1-201"; transcript_source "ensembl_havana"; transcript_biotype "protein_coding"; exon_id "ENSDARE00000839334"; exon_version "1";	chr3	40841569	40841675
chr3	ensembl_havana	exon	40879780	40879994	gene_id "ENSDARG00000078111"; gene_version "5"; transcript_id "ENSDART00000155279"; transcript_version "2"; exon_number "16"; gene_name "ap5z1"; gene_source "ensembl_havana"; gene_biotype "protein_coding"; transcript_name "ap5z1-201"; transcript_source "ensembl_havana"; transcript_biotype "protein_coding"; exon_id "ENSDARE00000839334"; exon_version "1";	chr3	40837138	40837237
chr3	ensembl_havana	exon	40879780	40879994	gene_id "ENSDARG00000078111"; gene_version "5"; transcript_id "ENSDART00000155279"; transcript_version "2"; exon_number "16"; gene_name "ap5z1"; gene_source "ensembl_havana"; gene_biotype "protein_coding"; transcript_name "ap5z1-201"; transcript_source "ensembl_havana"; transcript_biotype "protein_coding"; exon_id "ENSDARE00000839334"; exon_version "1";	chr3	40920516	40920615
chr3	ensembl_havana	CDS	40879780	40879994	gene_id "ENSDARG00000078111"; gene_version "5"; transcript_id "ENSDART00000155279"; transcript_version "2"; exon_number "16"; gene_name "ap5z1"; gene_source "ensembl_havana"; gene_biotype "protein_coding"; transcript_name "ap5z1-201"; transcript_source "ensembl_havana"; transcript_biotype "protein_coding"; protein_id "ENSDARP00000128237"; protein_version "1";	chr3	40841569	40841675
chr3	ensembl_havana	CDS	40879780	40879994	gene_id "ENSDARG00000078111"; gene_version "5"; transcript_id "ENSDART00000155279"; transcript_version "2"; exon_number "16"; gene_name "ap5z1"; gene_source "ensembl_havana"; gene_biotype "protein_coding"; transcript_name "ap5z1-201"; transcript_source "ensembl_havana"; transcript_biotype "protein_coding"; protein_id "ENSDARP00000128237"; protein_version "1";	chr3	40837138	40837237
chr3	ensembl_havana	CDS	40879780	40879994	gene_id "ENSDARG00000078111"; gene_version "5"; transcript_id "ENSDART00000155279"; transcript_version "2"; exon_number "16"; gene_name "ap5z1"; gene_source "ensembl_havana"; gene_biotype "protein_coding"; transcript_name "ap5z1-201"; transcript_source "ensembl_havana"; transcript_biotype "protein_coding"; protein_id "ENSDARP00000128237"; protein_version "1";	chr3	40920516	40920615
chr3	ensembl_havana	exon	40876553	40876823	gene_id "ENSDARG00000078111"; gene_version "5"; transcript_id "ENSDART00000155279"; transcript_version "2"; exon_number "17"; gene_name "ap5z1"; gene_source "ensembl_havana"; gene_biotype "protein_coding"; transcript_name "ap5z1-201"; transcript_source "ensembl_havana"; transcript_biotype "protein_coding"; exon_id "ENSDARE00001139720"; exon_version "1";	chr3	40841569	40841675
chr3	ensembl_havana	exon	40876553	40876823	gene_id "ENSDARG00000078111"; gene_version "5"; transcript_id "ENSDART00000155279"; transcript_version "2"; exon_number "17"; gene_name "ap5z1"; gene_source "ensembl_havana"; gene_biotype "protein_coding"; transcript_name "ap5z1-201"; transcript_source "ensembl_havana"; transcript_biotype "protein_coding"; exon_id "ENSDARE00001139720"; exon_version "1";	chr3	40837138	40837237
chr3	ensembl_havana	exon	40876553	40876823	gene_id "ENSDARG00000078111"; gene_version "5"; transcript_id "ENSDART00000155279"; transcript_version "2"; exon_number "17"; gene_name "ap5z1"; gene_source "ensembl_havana"; gene_biotype "protein_coding"; transcript_name "ap5z1-201"; transcript_source "ensembl_havana"; transcript_biotype "protein_coding"; exon_id "ENSDARE00001139720"; exon_version "1";	chr3	40920516	40920615
chr3	ensembl_havana	CDS	40876556	40876823	gene_id "ENSDARG00000078111"; gene_version "5"; transcript_id "ENSDART00000155279"; transcript_version "2"; exon_number "17"; gene_name "ap5z1"; gene_source "ensembl_havana"; gene_biotype "protein_coding"; transcript_name "ap5z1-201"; transcript_source "ensembl_havana"; transcript_biotype "protein_coding"; protein_id "ENSDARP00000128237"; protein_version "1";	chr3	40841569	40841675
chr3	ensembl_havana	CDS	40876556	40876823	gene_id "ENSDARG00000078111"; gene_version "5"; transcript_id "ENSDART00000155279"; transcript_version "2"; exon_number "17"; gene_name "ap5z1"; gene_source "ensembl_havana"; gene_biotype "protein_coding"; transcript_name "ap5z1-201"; transcript_source "ensembl_havana"; transcript_biotype "protein_coding"; protein_id "ENSDARP00000128237"; protein_version "1";	chr3	40837138	40837237
chr3	ensembl_havana	CDS	40876556	40876823	gene_id "ENSDARG00000078111"; gene_version "5"; transcript_id "ENSDART00000155279"; transcript_version "2"; exon_number "17"; gene_name "ap5z1"; gene_source "ensembl_havana"; gene_biotype "protein_coding"; transcript_name "ap5z1-201"; transcript_source "ensembl_havana"; transcript_biotype "protein_coding"; protein_id "ENSDARP00000128237"; protein_version "1";	chr3	40920516	40920615
chr3	ensembl_havana	stop_codon	40876553	40876555	gene_id "ENSDARG00000078111"; gene_version "5"; transcript_id "ENSDART00000155279"; transcript_version "2"; exon_number "17"; gene_name "ap5z1"; gene_source "ensembl_havana"; gene_biotype "protein_coding"; transcript_name "ap5z1-201"; transcript_source "ensembl_havana"; transcript_biotype "protein_coding";	chr3	40841569	40841675
chr3	ensembl_havana	stop_codon	40876553	40876555	gene_id "ENSDARG00000078111"; gene_version "5"; transcript_id "ENSDART00000155279"; transcript_version "2"; exon_number "17"; gene_name "ap5z1"; gene_source "ensembl_havana"; gene_biotype "protein_coding"; transcript_name "ap5z1-201"; transcript_source "ensembl_havana"; transcript_biotype "protein_coding";	chr3	40837138	40837237
chr3	ensembl_havana	stop_codon	40876553	40876555	gene_id "ENSDARG00000078111"; gene_version "5"; transcript_id "ENSDART00000155279"; transcript_version "2"; exon_number "17"; gene_name "ap5z1"; gene_source "ensembl_havana"; gene_biotype "protein_coding"; transcript_name "ap5z1-201"; transcript_source "ensembl_havana"; transcript_biotype "protein_coding";	chr3	40920516	40920615
chr3	ensembl_havana	gene	40901743	40933415	gene_id "ENSDARG00000037872"; gene_version "5"; gene_name "foxk1"; gene_source "ensembl_havana"; gene_biotype "protein_coding";	chr3	40920516	40920615
chr3	ensembl_havana	transcript	40901743	40933415	gene_id "ENSDARG00000037872"; gene_version "5"; transcript_id "ENSDART00000055201"; transcript_version "5"; gene_name "foxk1"; gene_source "ensembl_havana"; gene_biotype "protein_coding"; transcript_name "foxk1-201"; transcript_source "ensembl_havana"; transcript_biotype "protein_coding";	chr3	40920516	40920615
chr3	ensembl_havana	exon	40932499	40933415	gene_id "ENSDARG00000037872"; gene_version "5"; transcript_id "ENSDART00000055201"; transcript_version "5"; exon_number "1"; gene_name "foxk1"; gene_source "ensembl_havana"; gene_biotype "protein_coding"; transcript_name "foxk1-201"; transcript_source "ensembl_havana"; transcript_biotype "protein_coding"; exon_id "ENSDARE00000402167"; exon_version "2";	chr3	40920516	40920615
chr3	ensembl_havana	CDS	40932499	40932905	gene_id "ENSDARG00000037872"; gene_version "5"; transcript_id "ENSDART00000055201"; transcript_version "5"; exon_number "1"; gene_name "foxk1"; gene_source "ensembl_havana"; gene_biotype "protein_coding"; transcript_name "foxk1-201"; transcript_source "ensembl_havana"; transcript_biotype "protein_coding"; protein_id "ENSDARP00000055200"; protein_version "3";	chr3	40920516	40920615
chr3	ensembl_havana	start_codon	40932903	40932905	gene_id "ENSDARG00000037872"; gene_version "5"; transcript_id "ENSDART00000055201"; transcript_version "5"; exon_number "1"; gene_name "foxk1"; gene_source "ensembl_havana"; gene_biotype "protein_coding"; transcript_name "foxk1-201"; transcript_source "ensembl_havana"; transcript_biotype "protein_coding";	chr3	40920516	40920615
chr3	ensembl_havana	exon	40927582	40927779	gene_id "ENSDARG00000037872"; gene_version "5"; transcript_id "ENSDART00000055201"; transcript_version "5"; exon_number "2"; gene_name "foxk1"; gene_source "ensembl_havana"; gene_biotype "protein_coding"; transcript_name "foxk1-201"; transcript_source "ensembl_havana"; transcript_biotype "protein_coding"; exon_id "ENSDARE00000402165"; exon_version "1";	chr3	40920516	40920615
chr3	ensembl_havana	CDS	40927582	40927779	gene_id "ENSDARG00000037872"; gene_version "5"; transcript_id "ENSDART00000055201"; transcript_version "5"; exon_number "2"; gene_name "foxk1"; gene_source "ensembl_havana"; gene_biotype "protein_coding"; transcript_name "foxk1-201"; transcript_source "ensembl_havana"; transcript_biotype "protein_coding"; protein_id "ENSDARP00000055200"; protein_version "3";	chr3	40920516	40920615
chr3	ensembl_havana	exon	40916953	40917109	gene_id "ENSDARG00000037872"; gene_version "5"; transcript_id "ENSDART00000055201"; transcript_version "5"; exon_number "3"; gene_name "foxk1"; gene_source "ensembl_havana"; gene_biotype "protein_coding"; transcript_name "foxk1-201"; transcript_source "ensembl_havana"; transcript_biotype "protein_coding"; exon_id "ENSDARE00000402164"; exon_version "1";	chr3	40920516	40920615
chr3	ensembl_havana	CDS	40916953	40917109	gene_id "ENSDARG00000037872"; gene_version "5"; transcript_id "ENSDART00000055201"; transcript_version "5"; exon_number "3"; gene_name "foxk1"; gene_source "ensembl_havana"; gene_biotype "protein_coding"; transcript_name "foxk1-201"; transcript_source "ensembl_havana"; transcript_biotype "protein_coding"; protein_id "ENSDARP00000055200"; protein_version "3";	chr3	40920516	40920615
chr3	ensembl_havana	exon	40916720	40916866	gene_id "ENSDARG00000037872"; gene_version "5"; transcript_id "ENSDART00000055201"; transcript_version "5"; exon_number "4"; gene_name "foxk1"; gene_source "ensembl_havana"; gene_biotype "protein_coding"; transcript_name "foxk1-201"; transcript_source "ensembl_havana"; transcript_biotype "protein_coding"; exon_id "ENSDARE00000902675"; exon_version "1";	chr3	40920516	40920615
chr3	ensembl_havana	CDS	40916720	40916866	gene_id "ENSDARG00000037872"; gene_version "5"; transcript_id "ENSDART00000055201"; transcript_version "5"; exon_number "4"; gene_name "foxk1"; gene_source "ensembl_havana"; gene_biotype "protein_coding"; transcript_name "foxk1-201"; transcript_source "ensembl_havana"; transcript_biotype "protein_coding"; protein_id "ENSDARP00000055200"; protein_version "3";	chr3	40920516	40920615
chr3	ensembl_havana	exon	40913561	40913754	gene_id "ENSDARG00000037872"; gene_version "5"; transcript_id "ENSDART00000055201"; transcript_version "5"; exon_number "5"; gene_name "foxk1"; gene_source "ensembl_havana"; gene_biotype "protein_coding"; transcript_name "foxk1-201"; transcript_source "ensembl_havana"; transcript_biotype "protein_coding"; exon_id "ENSDARE00000402162"; exon_version "1";	chr3	40920516	40920615
chr3	ensembl_havana	CDS	40913561	40913754	gene_id "ENSDARG00000037872"; gene_version "5"; transcript_id "ENSDART00000055201"; transcript_version "5"; exon_number "5"; gene_name "foxk1"; gene_source "ensembl_havana"; gene_biotype "protein_coding"; transcript_name "foxk1-201"; transcript_source "ensembl_havana"; transcript_biotype "protein_coding"; protein_id "ENSDARP00000055200"; protein_version "3";	chr3	40920516	40920615
chr3	ensembl_havana	exon	40910324	40910490	gene_id "ENSDARG00000037872"; gene_version "5"; transcript_id "ENSDART00000055201"; transcript_version "5"; exon_number "6"; gene_name "foxk1"; gene_source "ensembl_havana"; gene_biotype "protein_coding"; transcript_name "foxk1-201"; transcript_source "ensembl_havana"; transcript_biotype "protein_coding"; exon_id "ENSDARE00000402161"; exon_version "1";	chr3	40920516	40920615
chr3	ensembl_havana	CDS	40910324	40910490	gene_id "ENSDARG00000037872"; gene_version "5"; transcript_id "ENSDART00000055201"; transcript_version "5"; exon_number "6"; gene_name "foxk1"; gene_source "ensembl_havana"; gene_biotype "protein_coding"; transcript_name "foxk1-201"; transcript_source "ensembl_havana"; transcript_biotype "protein_coding"; protein_id "ENSDARP00000055200"; protein_version "3";	chr3	40920516	40920615
chr3	ensembl_havana	exon	40907739	40907993	gene_id "ENSDARG00000037872"; gene_version "5"; transcript_id "ENSDART00000055201"; transcript_version "5"; exon_number "7"; gene_name "foxk1"; gene_source "ensembl_havana"; gene_biotype "protein_coding"; transcript_name "foxk1-201"; transcript_source "ensembl_havana"; transcript_biotype "protein_coding"; exon_id "ENSDARE00000402160"; exon_version "1";	chr3	40920516	40920615
chr3	ensembl_havana	CDS	40907739	40907993	gene_id "ENSDARG00000037872"; gene_version "5"; transcript_id "ENSDART00000055201"; transcript_version "5"; exon_number "7"; gene_name "foxk1"; gene_source "ensembl_havana"; gene_biotype "protein_coding"; transcript_name "foxk1-201"; transcript_source "ensembl_havana"; transcript_biotype "protein_coding"; protein_id "ENSDARP00000055200"; protein_version "3";	chr3	40920516	40920615
chr3	ensembl_havana	exon	40906433	40906627	gene_id "ENSDARG00000037872"; gene_version "5"; transcript_id "ENSDART00000055201"; transcript_version "5"; exon_number "8"; gene_name "foxk1"; gene_source "ensembl_havana"; gene_biotype "protein_coding"; transcript_name "foxk1-201"; transcript_source "ensembl_havana"; transcript_biotype "protein_coding"; exon_id "ENSDARE00000402159"; exon_version "1";	chr3	40920516	40920615
chr3	ensembl_havana	CDS	40906433	40906627	gene_id "ENSDARG00000037872"; gene_version "5"; transcript_id "ENSDART00000055201"; transcript_version "5"; exon_number "8"; gene_name "foxk1"; gene_source "ensembl_havana"; gene_biotype "protein_coding"; transcript_name "foxk1-201"; transcript_source "ensembl_havana"; transcript_biotype "protein_coding"; protein_id "ENSDARP00000055200"; protein_version "3";	chr3	40920516	40920615
chr3	ensembl_havana	exon	40901743	40902712	gene_id "ENSDARG00000037872"; gene_version "5"; transcript_id "ENSDART00000055201"; transcript_version "5"; exon_number "9"; gene_name "foxk1"; gene_source "ensembl_havana"; gene_biotype "protein_coding"; transcript_name "foxk1-201"; transcript_source "ensembl_havana"; transcript_biotype "protein_coding"; exon_id "ENSDARE00000402157"; exon_version "4";	chr3	40920516	40920615
chr3	ensembl_havana	CDS	40902516	40902712	gene_id "ENSDARG00000037872"; gene_version "5"; transcript_id "ENSDART00000055201"; transcript_version "5"; exon_number "9"; gene_name "foxk1"; gene_source "ensembl_havana"; gene_biotype "protein_coding"; transcript_name "foxk1-201"; transcript_source "ensembl_havana"; transcript_biotype "protein_coding"; protein_id "ENSDARP00000055200"; protein_version "3";	chr3	40920516	40920615
chr3	ensembl_havana	stop_codon	40902513	40902515	gene_id "ENSDARG00000037872"; gene_version "5"; transcript_id "ENSDART00000055201"; transcript_version "5"; exon_number "9"; gene_name "foxk1"; gene_source "ensembl_havana"; gene_biotype "protein_coding"; transcript_name "foxk1-201"; transcript_source "ensembl_havana"; transcript_biotype "protein_coding";	chr3	40920516	40920615
chr3	ensembl_havana	five_prime_utr	40932906	40933415	gene_id "ENSDARG00000037872"; gene_version "5"; transcript_id "ENSDART00000055201"; transcript_version "5"; gene_name "foxk1"; gene_source "ensembl_havana"; gene_biotype "protein_coding"; transcript_name "foxk1-201"; transcript_source "ensembl_havana"; transcript_biotype "protein_coding";	chr3	40920516	40920615
chr3	ensembl_havana	three_prime_utr	40901743	40902512	gene_id "ENSDARG00000037872"; gene_version "5"; transcript_id "ENSDART00000055201"; transcript_version "5"; gene_name "foxk1"; gene_source "ensembl_havana"; gene_biotype "protein_coding"; transcript_name "foxk1-201"; transcript_source "ensembl_havana"; transcript_biotype "protein_coding";	chr3	40920516	40920615
chr3	ensembl_havana	gene	40936094	40945724	gene_id "ENSDARG00000070021"; gene_version "7"; gene_name "cyp3c4"; gene_source "ensembl_havana"; gene_biotype "protein_coding";	chr3	40920516	40920615
chr3	havana	transcript	40936094	40945710	gene_id "ENSDARG00000070021"; gene_version "7"; transcript_id "ENSDART00000138719"; transcript_version "3"; gene_name "cyp3c4"; gene_source "ensembl_havana"; gene_biotype "protein_coding"; transcript_name "cyp3c4-202"; transcript_source "havana"; transcript_biotype "protein_coding";	chr3	40920516	40920615
chr3	havana	exon	40945596	40945710	gene_id "ENSDARG00000070021"; gene_version "7"; transcript_id "ENSDART00000138719"; transcript_version "3"; exon_number "1"; gene_name "cyp3c4"; gene_source "ensembl_havana"; gene_biotype "protein_coding"; transcript_name "cyp3c4-202"; transcript_source "havana"; transcript_biotype "protein_coding"; exon_id "ENSDARE00001027306"; exon_version "1";	chr3	40920516	40920615
chr3	havana	CDS	40945596	40945663	gene_id "ENSDARG00000070021"; gene_version "7"; transcript_id "ENSDART00000138719"; transcript_version "3"; exon_number "1"; gene_name "cyp3c4"; gene_source "ensembl_havana"; gene_biotype "protein_coding"; transcript_name "cyp3c4-202"; transcript_source "havana"; transcript_biotype "protein_coding"; protein_id "ENSDARP00000121578"; protein_version "1";	chr3	40920516	40920615
chr3	havana	start_codon	40945661	40945663	gene_id "ENSDARG00000070021"; gene_version "7"; transcript_id "ENSDART00000138719"; transcript_version "3"; exon_number "1"; gene_name "cyp3c4"; gene_source "ensembl_havana"; gene_biotype "protein_coding"; transcript_name "cyp3c4-202"; transcript_source "havana"; transcript_biotype "protein_coding";	chr3	40920516	40920615
chr3	havana	exon	40943699	40943792	gene_id "ENSDARG00000070021"; gene_version "7"; transcript_id "ENSDART00000138719"; transcript_version "3"; exon_number "2"; gene_name "cyp3c4"; gene_source "ensembl_havana"; gene_biotype "protein_coding"; transcript_name "cyp3c4-202"; transcript_source "havana"; transcript_biotype "protein_coding"; exon_id "ENSDARE00000734962"; exon_version "1";	chr3	40920516	40920615
chr3	havana	CDS	40943699	40943792	gene_id "ENSDARG00000070021"; gene_version "7"; transcript_id "ENSDART00000138719"; transcript_version "3"; exon_number "2"; gene_name "cyp3c4"; gene_source "ensembl_havana"; gene_biotype "protein_coding"; transcript_name "cyp3c4-202"; transcript_source "havana"; transcript_biotype "protein_coding"; protein_id "ENSDARP00000121578"; protein_version "1";	chr3	40920516	40920615
chr3	havana	exon	40943575	40943627	gene_id "ENSDARG00000070021"; gene_version "7"; transcript_id "ENSDART00000138719"; transcript_version "3"; exon_number "3"; gene_name "cyp3c4"; gene_source "ensembl_havana"; gene_biotype "protein_coding"; transcript_name "cyp3c4-202"; transcript_source "havana"; transcript_biotype "protein_coding"; exon_id "ENSDARE00000898432"; exon_version "1";	chr3	40920516	40920615
chr3	havana	CDS	40943575	40943627	gene_id "ENSDARG00000070021"; gene_version "7"; transcript_id "ENSDART00000138719"; transcript_version "3"; exon_number "3"; gene_name "cyp3c4"; gene_source "ensembl_havana"; gene_biotype "protein_coding"; transcript_name "cyp3c4-202"; transcript_source "havana"; transcript_biotype "protein_coding"; protein_id "ENSDARP00000121578"; protein_version "1";	chr3	40920516	40920615
chr3	havana	exon	40941361	40941460	gene_id "ENSDARG00000070021"; gene_version "7"; transcript_id "ENSDART00000138719"; transcript_version "3"; exon_number "4"; gene_name "cyp3c4"; gene_source "ensembl_havana"; gene_biotype "protein_coding"; transcript_name "cyp3c4-202"; transcript_source "havana"; transcript_biotype "protein_coding"; exon_id "ENSDARE00000980012"; exon_version "1";	chr3	40920516	40920615
chr3	havana	CDS	40941361	40941460	gene_id "ENSDARG00000070021"; gene_version "7"; transcript_id "ENSDART00000138719"; transcript_version "3"; exon_number "4"; gene_name "cyp3c4"; gene_source "ensembl_havana"; gene_biotype "protein_coding"; transcript_name "cyp3c4-202"; transcript_source "havana"; transcript_biotype "protein_coding"; protein_id "ENSDARP00000121578"; protein_version "1";	chr3	40920516	40920615
chr3	havana	exon	40941133	40941252	gene_id "ENSDARG00000070021"; gene_version "7"; transcript_id "ENSDART00000138719"; transcript_version "3"; exon_number "5"; gene_name "cyp3c4"; gene_source "ensembl_havana"; gene_biotype "protein_coding"; transcript_name "cyp3c4-202"; transcript_source "havana"; transcript_biotype "protein_coding"; exon_id "ENSDARE00000734944"; exon_version "1";	chr3	40920516	40920615
chr3	havana	CDS	40941133	40941252	gene_id "ENSDARG00000070021"; gene_version "7"; transcript_id "ENSDART00000138719"; transcript_version "3"; exon_number "5"; gene_name "cyp3c4"; gene_source "ensembl_havana"; gene_biotype "protein_coding"; transcript_name "cyp3c4-202"; transcript_source "havana"; transcript_biotype "protein_coding"; protein_id "ENSDARP00000121578"; protein_version "1";	chr3	40920516	40920615
chr3	havana	exon	40940946	40941031	gene_id "ENSDARG00000070021"; gene_version "7"; transcript_id "ENSDART00000138719"; transcript_version "3"; exon_number "6"; gene_name "cyp3c4"; gene_source "ensembl_havana"; gene_biotype "protein_coding"; transcript_name "cyp3c4-202"; transcript_source "havana"; transcript_biotype "protein_coding"; exon_id "ENSDARE00000961802"; exon_version "1";	chr3	40920516	40920615
chr3	havana	CDS	40940946	40941031	gene_id "ENSDARG00000070021"; gene_version "7"; transcript_id "ENSDART00000138719"; transcript_version "3"; exon_number "6"; gene_name "cyp3c4"; gene_source "ensembl_havana"; gene_biotype "protein_coding"; transcript_name "cyp3c4-202"; transcript_source "havana"; transcript_biotype "protein_coding"; protein_id "ENSDARP00000121578"; protein_version "1";	chr3	40920516	40920615
chr3	havana	exon	40940608	40940756	gene_id "ENSDARG00000070021"; gene_version "7"; transcript_id "ENSDART00000138719"; transcript_version "3"; exon_number "7"; gene_name "cyp3c4"; gene_source "ensembl_havana"; gene_biotype "protein_coding"; transcript_name "cyp3c4-202"; transcript_source "havana"; transcript_biotype "protein_coding"; exon_id "ENSDARE00000734930"; exon_version "1";	chr3	40920516	40920615
chr3	havana	CDS	40940608	40940756	gene_id "ENSDARG00000070021"; gene_version "7"; transcript_id "ENSDART00000138719"; transcript_version "3"; exon_number "7"; gene_name "cyp3c4"; gene_source "ensembl_havana"; gene_biotype "protein_coding"; transcript_name "cyp3c4-202"; transcript_source "havana"; transcript_biotype "protein_coding"; protein_id "ENSDARP00000121578"; protein_version "1";	chr3	40920516	40920615
chr3	havana	exon	40940400	40940528	gene_id "ENSDARG00000070021"; gene_version "7"; transcript_id "ENSDART00000138719"; transcript_version "3"; exon_number "8"; gene_name "cyp3c4"; gene_source "ensembl_havana"; gene_biotype "protein_coding"; transcript_name "cyp3c4-202"; transcript_source "havana"; transcript_biotype "protein_coding"; exon_id "ENSDARE00001031074"; exon_version "1";	chr3	40920516	40920615
chr3	havana	CDS	40940400	40940528	gene_id "ENSDARG00000070021"; gene_version "7"; transcript_id "ENSDART00000138719"; transcript_version "3"; exon_number "8"; gene_name "cyp3c4"; gene_source "ensembl_havana"; gene_biotype "protein_coding"; transcript_name "cyp3c4-202"; transcript_source "havana"; transcript_biotype "protein_coding"; protein_id "ENSDARP00000121578"; protein_version "1";	chr3	40920516	40920615
chr3	havana	exon	40940237	40940317	gene_id "ENSDARG00000070021"; gene_version "7"; transcript_id "ENSDART00000138719"; transcript_version "3"; exon_number "9"; gene_name "cyp3c4"; gene_source "ensembl_havana"; gene_biotype "protein_coding"; transcript_name "cyp3c4-202"; transcript_source "havana"; transcript_biotype "protein_coding"; exon_id "ENSDARE00000998403"; exon_version "1";	chr3	40920516	40920615
chr3	havana	CDS	40940237	40940317	gene_id "ENSDARG00000070021"; gene_version "7"; transcript_id "ENSDART00000138719"; transcript_version "3"; exon_number "9"; gene_name "cyp3c4"; gene_source "ensembl_havana"; gene_biotype "protein_coding"; transcript_name "cyp3c4-202"; transcript_source "havana"; transcript_biotype "protein_coding"; protein_id "ENSDARP00000121578"; protein_version "1";	chr3	40920516	40920615
chr3	havana	exon	40939968	40940128	gene_id "ENSDARG00000070021"; gene_version "7"; transcript_id "ENSDART00000138719"; transcript_version "3"; exon_number "10"; gene_name "cyp3c4"; gene_source "ensembl_havana"; gene_biotype "protein_coding"; transcript_name "cyp3c4-202"; transcript_source "havana"; transcript_biotype "protein_coding"; exon_id "ENSDARE00000931975"; exon_version "1";	chr3	40920516	40920615
chr3	havana	CDS	40939968	40940128	gene_id "ENSDARG00000070021"; gene_version "7"; transcript_id "ENSDART00000138719"; transcript_version "3"; exon_number "10"; gene_name "cyp3c4"; gene_source "ensembl_havana"; gene_biotype "protein_coding"; transcript_name "cyp3c4-202"; transcript_source "havana"; transcript_biotype "protein_coding"; protein_id "ENSDARP00000121578"; protein_version "1";	chr3	40920516	40920615
chr3	havana	exon	40937527	40937753	gene_id "ENSDARG00000070021"; gene_version "7"; transcript_id "ENSDART00000138719"; transcript_version "3"; exon_number "11"; gene_name "cyp3c4"; gene_source "ensembl_havana"; gene_biotype "protein_coding"; transcript_name "cyp3c4-202"; transcript_source "havana"; transcript_biotype "protein_coding"; exon_id "ENSDARE00000734911"; exon_version "1";	chr3	40920516	40920615
chr3	havana	CDS	40937527	40937753	gene_id "ENSDARG00000070021"; gene_version "7"; transcript_id "ENSDART00000138719"; transcript_version "3"; exon_number "11"; gene_name "cyp3c4"; gene_source "ensembl_havana"; gene_biotype "protein_coding"; transcript_name "cyp3c4-202"; transcript_source "havana"; transcript_biotype "protein_coding"; protein_id "ENSDARP00000121578"; protein_version "1";	chr3	40920516	40920615
chr3	havana	exon	40936988	40937150	gene_id "ENSDARG00000070021"; gene_version "7"; transcript_id "ENSDART00000138719"; transcript_version "3"; exon_number "12"; gene_name "cyp3c4"; gene_source "ensembl_havana"; gene_biotype "protein_coding"; transcript_name "cyp3c4-202"; transcript_source "havana"; transcript_biotype "protein_coding"; exon_id "ENSDARE00000947230"; exon_version "1";	chr3	40920516	40920615
chr3	havana	CDS	40936988	40937150	gene_id "ENSDARG00000070021"; gene_version "7"; transcript_id "ENSDART00000138719"; transcript_version "3"; exon_number "12"; gene_name "cyp3c4"; gene_source "ensembl_havana"; gene_biotype "protein_coding"; transcript_name "cyp3c4-202"; transcript_source "havana"; transcript_biotype "protein_coding"; protein_id "ENSDARP00000121578"; protein_version "1";	chr3	40920516	40920615
chr3	havana	exon	40936094	40936907	gene_id "ENSDARG00000070021"; gene_version "7"; transcript_id "ENSDART00000138719"; transcript_version "3"; exon_number "13"; gene_name "cyp3c4"; gene_source "ensembl_havana"; gene_biotype "protein_coding"; transcript_name "cyp3c4-202"; transcript_source "havana"; transcript_biotype "protein_coding"; exon_id "ENSDARE00000990263"; exon_version "1";	chr3	40920516	40920615
chr3	havana	CDS	40936824	40936907	gene_id "ENSDARG00000070021"; gene_version "7"; transcript_id "ENSDART00000138719"; transcript_version "3"; exon_number "13"; gene_name "cyp3c4"; gene_source "ensembl_havana"; gene_biotype "protein_coding"; transcript_name "cyp3c4-202"; transcript_source "havana"; transcript_biotype "protein_coding"; protein_id "ENSDARP00000121578"; protein_version "1";	chr3	40920516	40920615
chr3	havana	stop_codon	40936821	40936823	gene_id "ENSDARG00000070021"; gene_version "7"; transcript_id "ENSDART00000138719"; transcript_version "3"; exon_number "13"; gene_name "cyp3c4"; gene_source "ensembl_havana"; gene_biotype "protein_coding"; transcript_name "cyp3c4-202"; transcript_source "havana"; transcript_biotype "protein_coding";	chr3	40920516	40920615
chr3	havana	five_prime_utr	40945664	40945710	gene_id "ENSDARG00000070021"; gene_version "7"; transcript_id "ENSDART00000138719"; transcript_version "3"; gene_name "cyp3c4"; gene_source "ensembl_havana"; gene_biotype "protein_coding"; transcript_name "cyp3c4-202"; transcript_source "havana"; transcript_biotype "protein_coding";	chr3	40920516	40920615
chr3	havana	three_prime_utr	40936094	40936820	gene_id "ENSDARG00000070021"; gene_version "7"; transcript_id "ENSDART00000138719"; transcript_version "3"; gene_name "cyp3c4"; gene_source "ensembl_havana"; gene_biotype "protein_coding"; transcript_name "cyp3c4-202"; transcript_source "havana"; transcript_biotype "protein_coding";	chr3	40920516	40920615
chr3	ensembl	transcript	40936097	40945724	gene_id "ENSDARG00000070021"; gene_version "7"; transcript_id "ENSDART00000102416"; transcript_version "5"; gene_name "cyp3c4"; gene_source "ensembl_havana"; gene_biotype "protein_coding"; transcript_name "cyp3c4-201"; transcript_source "ensembl"; transcript_biotype "protein_coding";	chr3	40920516	40920615
chr3	ensembl	exon	40945596	40945724	gene_id "ENSDARG00000070021"; gene_version "7"; transcript_id "ENSDART00000102416"; transcript_version "5"; exon_number "1"; gene_name "cyp3c4"; gene_source "ensembl_havana"; gene_biotype "protein_coding"; transcript_name "cyp3c4-201"; transcript_source "ensembl"; transcript_biotype "protein_coding"; exon_id "ENSDARE00000734966"; exon_version "3";	chr3	40920516	40920615
chr3	ensembl	CDS	40945596	40945663	gene_id "ENSDARG00000070021"; gene_version "7"; transcript_id "ENSDART00000102416"; transcript_version "5"; exon_number "1"; gene_name "cyp3c4"; gene_source "ensembl_havana"; gene_biotype "protein_coding"; transcript_name "cyp3c4-201"; transcript_source "ensembl"; transcript_biotype "protein_coding"; protein_id "ENSDARP00000093193"; protein_version "3";	chr3	40920516	40920615
chr3	ensembl	start_codon	40945661	40945663	gene_id "ENSDARG00000070021"; gene_version "7"; transcript_id "ENSDART00000102416"; transcript_version "5"; exon_number "1"; gene_name "cyp3c4"; gene_source "ensembl_havana"; gene_biotype "protein_coding"; transcript_name "cyp3c4-201"; transcript_source "ensembl"; transcript_biotype "protein_coding";	chr3	40920516	40920615
chr3	ensembl	exon	40943699	40943792	gene_id "ENSDARG00000070021"; gene_version "7"; transcript_id "ENSDART00000102416"; transcript_version "5"; exon_number "2"; gene_name "cyp3c4"; gene_source "ensembl_havana"; gene_biotype "protein_coding"; transcript_name "cyp3c4-201"; transcript_source "ensembl"; transcript_biotype "protein_coding"; exon_id "ENSDARE00000734962"; exon_version "1";	chr3	40920516	40920615
chr3	ensembl	CDS	40943699	40943792	gene_id "ENSDARG00000070021"; gene_version "7"; transcript_id "ENSDART00000102416"; transcript_version "5"; exon_number "2"; gene_name "cyp3c4"; gene_source "ensembl_havana"; gene_biotype "protein_coding"; transcript_name "cyp3c4-201"; transcript_source "ensembl"; transcript_biotype "protein_coding"; protein_id "ENSDARP00000093193"; protein_version "3";	chr3	40920516	40920615
chr3	ensembl	exon	40943575	40943627	gene_id "ENSDARG00000070021"; gene_version "7"; transcript_id "ENSDART00000102416"; transcript_version "5"; exon_number "3"; gene_name "cyp3c4"; gene_source "ensembl_havana"; gene_biotype "protein_coding"; transcript_name "cyp3c4-201"; transcript_source "ensembl"; transcript_biotype "protein_coding"; exon_id "ENSDARE00000898432"; exon_version "1";	chr3	40920516	40920615
chr3	ensembl	CDS	40943575	40943627	gene_id "ENSDARG00000070021"; gene_version "7"; transcript_id "ENSDART00000102416"; transcript_version "5"; exon_number "3"; gene_name "cyp3c4"; gene_source "ensembl_havana"; gene_biotype "protein_coding"; transcript_name "cyp3c4-201"; transcript_source "ensembl"; transcript_biotype "protein_coding"; protein_id "ENSDARP00000093193"; protein_version "3";	chr3	40920516	40920615
chr3	ensembl	exon	40941361	40941460	gene_id "ENSDARG00000070021"; gene_version "7"; transcript_id "ENSDART00000102416"; transcript_version "5"; exon_number "4"; gene_name "cyp3c4"; gene_source "ensembl_havana"; gene_biotype "protein_coding"; transcript_name "cyp3c4-201"; transcript_source "ensembl"; transcript_biotype "protein_coding"; exon_id "ENSDARE00000980012"; exon_version "1";	chr3	40920516	40920615
chr3	ensembl	CDS	40941361	40941460	gene_id "ENSDARG00000070021"; gene_version "7"; transcript_id "ENSDART00000102416"; transcript_version "5"; exon_number "4"; gene_name "cyp3c4"; gene_source "ensembl_havana"; gene_biotype "protein_coding"; transcript_name "cyp3c4-201"; transcript_source "ensembl"; transcript_biotype "protein_coding"; protein_id "ENSDARP00000093193"; protein_version "3";	chr3	40920516	40920615
chr3	ensembl	exon	40941133	40941252	gene_id "ENSDARG00000070021"; gene_version "7"; transcript_id "ENSDART00000102416"; transcript_version "5"; exon_number "5"; gene_name "cyp3c4"; gene_source "ensembl_havana"; gene_biotype "protein_coding"; transcript_name "cyp3c4-201"; transcript_source "ensembl"; transcript_biotype "protein_coding"; exon_id "ENSDARE00000734944"; exon_version "1";	chr3	40920516	40920615
chr3	ensembl	CDS	40941133	40941252	gene_id "ENSDARG00000070021"; gene_version "7"; transcript_id "ENSDART00000102416"; transcript_version "5"; exon_number "5"; gene_name "cyp3c4"; gene_source "ensembl_havana"; gene_biotype "protein_coding"; transcript_name "cyp3c4-201"; transcript_source "ensembl"; transcript_biotype "protein_coding"; protein_id "ENSDARP00000093193"; protein_version "3";	chr3	40920516	40920615
chr3	ensembl	exon	40940946	40941031	gene_id "ENSDARG00000070021"; gene_version "7"; transcript_id "ENSDART00000102416"; transcript_version "5"; exon_number "6"; gene_name "cyp3c4"; gene_source "ensembl_havana"; gene_biotype "protein_coding"; transcript_name "cyp3c4-201"; transcript_source "ensembl"; transcript_biotype "protein_coding"; exon_id "ENSDARE00000961802"; exon_version "1";	chr3	40920516	40920615
chr3	ensembl	CDS	40940946	40941031	gene_id "ENSDARG00000070021"; gene_version "7"; transcript_id "ENSDART00000102416"; transcript_version "5"; exon_number "6"; gene_name "cyp3c4"; gene_source "ensembl_havana"; gene_biotype "protein_coding"; transcript_name "cyp3c4-201"; transcript_source "ensembl"; transcript_biotype "protein_coding"; protein_id "ENSDARP00000093193"; protein_version "3";	chr3	40920516	40920615
chr3	ensembl	exon	40940608	40940756	gene_id "ENSDARG00000070021"; gene_version "7"; transcript_id "ENSDART00000102416"; transcript_version "5"; exon_number "7"; gene_name "cyp3c4"; gene_source "ensembl_havana"; gene_biotype "protein_coding"; transcript_name "cyp3c4-201"; transcript_source "ensembl"; transcript_biotype "protein_coding"; exon_id "ENSDARE00000734930"; exon_version "1";	chr3	40920516	40920615
chr3	ensembl	CDS	40940608	40940756	gene_id "ENSDARG00000070021"; gene_version "7"; transcript_id "ENSDART00000102416"; transcript_version "5"; exon_number "7"; gene_name "cyp3c4"; gene_source "ensembl_havana"; gene_biotype "protein_coding"; transcript_name "cyp3c4-201"; transcript_source "ensembl"; transcript_biotype "protein_coding"; protein_id "ENSDARP00000093193"; protein_version "3";	chr3	40920516	40920615
chr3	ensembl	exon	40940404	40940528	gene_id "ENSDARG00000070021"; gene_version "7"; transcript_id "ENSDART00000102416"; transcript_version "5"; exon_number "8"; gene_name "cyp3c4"; gene_source "ensembl_havana"; gene_biotype "protein_coding"; transcript_name "cyp3c4-201"; transcript_source "ensembl"; transcript_biotype "protein_coding"; exon_id "ENSDARE00000734923"; exon_version "1";	chr3	40920516	40920615
chr3	ensembl	CDS	40940404	40940528	gene_id "ENSDARG00000070021"; gene_version "7"; transcript_id "ENSDART00000102416"; transcript_version "5"; exon_number "8"; gene_name "cyp3c4"; gene_source "ensembl_havana"; gene_biotype "protein_coding"; transcript_name "cyp3c4-201"; transcript_source "ensembl"; transcript_biotype "protein_coding"; protein_id "ENSDARP00000093193"; protein_version "3";	chr3	40920516	40920615
chr3	ensembl	exon	40940237	40940327	gene_id "ENSDARG00000070021"; gene_version "7"; transcript_id "ENSDART00000102416"; transcript_version "5"; exon_number "9"; gene_name "cyp3c4"; gene_source "ensembl_havana"; gene_biotype "protein_coding"; transcript_name "cyp3c4-201"; transcript_source "ensembl"; transcript_biotype "protein_coding"; exon_id "ENSDARE00000734920"; exon_version "1";	chr3	40920516	40920615
chr3	ensembl	CDS	40940237	40940327	gene_id "ENSDARG00000070021"; gene_version "7"; transcript_id "ENSDART00000102416"; transcript_version "5"; exon_number "9"; gene_name "cyp3c4"; gene_source "ensembl_havana"; gene_biotype "protein_coding"; transcript_name "cyp3c4-201"; transcript_source "ensembl"; transcript_biotype "protein_coding"; protein_id "ENSDARP00000093193"; protein_version "3";	chr3	40920516	40920615
chr3	ensembl	exon	40939968	40940128	gene_id "ENSDARG00000070021"; gene_version "7"; transcript_id "ENSDART00000102416"; transcript_version "5"; exon_number "10"; gene_name "cyp3c4"; gene_source "ensembl_havana"; gene_biotype "protein_coding"; transcript_name "cyp3c4-201"; transcript_source "ensembl"; transcript_biotype "protein_coding"; exon_id "ENSDARE00000931975"; exon_version "1";	chr3	40920516	40920615
chr3	ensembl	CDS	40939968	40940128	gene_id "ENSDARG00000070021"; gene_version "7"; transcript_id "ENSDART00000102416"; transcript_version "5"; exon_number "10"; gene_name "cyp3c4"; gene_source "ensembl_havana"; gene_biotype "protein_coding"; transcript_name "cyp3c4-201"; transcript_source "ensembl"; transcript_biotype "protein_coding"; protein_id "ENSDARP00000093193"; protein_version "3";	chr3	40920516	40920615
chr3	ensembl	exon	40937527	40937753	gene_id "ENSDARG00000070021"; gene_version "7"; transcript_id "ENSDART00000102416"; transcript_version "5"; exon_number "11"; gene_name "cyp3c4"; gene_source "ensembl_havana"; gene_biotype "protein_coding"; transcript_name "cyp3c4-201"; transcript_source "ensembl"; transcript_biotype "protein_coding"; exon_id "ENSDARE00000734911"; exon_version "1";	chr3	40920516	40920615
chr3	ensembl	CDS	40937527	40937753	gene_id "ENSDARG00000070021"; gene_version "7"; transcript_id "ENSDART00000102416"; transcript_version "5"; exon_number "11"; gene_name "cyp3c4"; gene_source "ensembl_havana"; gene_biotype "protein_coding"; transcript_name "cyp3c4-201"; transcript_source "ensembl"; transcript_biotype "protein_coding"; protein_id "ENSDARP00000093193"; protein_version "3";	chr3	40920516	40920615
chr3	ensembl	exon	40936988	40937150	gene_id "ENSDARG00000070021"; gene_version "7"; transcript_id "ENSDART00000102416"; transcript_version "5"; exon_number "12"; gene_name "cyp3c4"; gene_source "ensembl_havana"; gene_biotype "protein_coding"; transcript_name "cyp3c4-201"; transcript_source "ensembl"; transcript_biotype "protein_coding"; exon_id "ENSDARE00000947230"; exon_version "1";	chr3	40920516	40920615
chr3	ensembl	CDS	40936988	40937150	gene_id "ENSDARG00000070021"; gene_version "7"; transcript_id "ENSDART00000102416"; transcript_version "5"; exon_number "12"; gene_name "cyp3c4"; gene_source "ensembl_havana"; gene_biotype "protein_coding"; transcript_name "cyp3c4-201"; transcript_source "ensembl"; transcript_biotype "protein_coding"; protein_id "ENSDARP00000093193"; protein_version "3";	chr3	40920516	40920615
chr3	ensembl	exon	40936097	40936907	gene_id "ENSDARG00000070021"; gene_version "7"; transcript_id "ENSDART00000102416"; transcript_version "5"; exon_number "13"; gene_name "cyp3c4"; gene_source "ensembl_havana"; gene_biotype "protein_coding"; transcript_name "cyp3c4-201"; transcript_source "ensembl"; transcript_biotype "protein_coding"; exon_id "ENSDARE00000734902"; exon_version "5";	chr3	40920516	40920615
chr3	ensembl	CDS	40936824	40936907	gene_id "ENSDARG00000070021"; gene_version "7"; transcript_id "ENSDART00000102416"; transcript_version "5"; exon_number "13"; gene_name "cyp3c4"; gene_source "ensembl_havana"; gene_biotype "protein_coding"; transcript_name "cyp3c4-201"; transcript_source "ensembl"; transcript_biotype "protein_coding"; protein_id "ENSDARP00000093193"; protein_version "3";	chr3	40920516	40920615
chr3	ensembl	stop_codon	40936821	40936823	gene_id "ENSDARG00000070021"; gene_version "7"; transcript_id "ENSDART00000102416"; transcript_version "5"; exon_number "13"; gene_name "cyp3c4"; gene_source "ensembl_havana"; gene_biotype "protein_coding"; transcript_name "cyp3c4-201"; transcript_source "ensembl"; transcript_biotype "protein_coding";	chr3	40920516	40920615
chr3	ensembl	five_prime_utr	40945664	40945724	gene_id "ENSDARG00000070021"; gene_version "7"; transcript_id "ENSDART00000102416"; transcript_version "5"; gene_name "cyp3c4"; gene_source "ensembl_havana"; gene_biotype "protein_coding"; transcript_name "cyp3c4-201"; transcript_source "ensembl"; transcript_biotype "protein_coding";	chr3	40920516	40920615
chr3	ensembl	three_prime_utr	40936097	40936820	gene_id "ENSDARG00000070021"; gene_version "7"; transcript_id "ENSDART00000102416"; transcript_version "5"; gene_name "cyp3c4"; gene_source "ensembl_havana"; gene_biotype "protein_coding"; transcript_name "cyp3c4-201"; transcript_source "ensembl"; transcript_biotype "protein_coding";	chr3	40920516	40920615
chr3	ensembl_havana	gene	40947961	40955780	gene_id "ENSDARG00000037873"; gene_version "7"; gene_name "cyp3c3"; gene_source "ensembl_havana"; gene_biotype "protein_coding";	chr3	40920516	40920615
chr3	ensembl_havana	transcript	40947961	40955780	gene_id "ENSDARG00000037873"; gene_version "7"; transcript_id "ENSDART00000130130"; transcript_version "4"; gene_name "cyp3c3"; gene_source "ensembl_havana"; gene_biotype "protein_coding"; transcript_name "cyp3c3-201"; transcript_source "ensembl_havana"; transcript_biotype "protein_coding";	chr3	40920516	40920615
chr3	ensembl_havana	exon	40955688	40955780	gene_id "ENSDARG00000037873"; gene_version "7"; transcript_id "ENSDART00000130130"; transcript_version "4"; exon_number "1"; gene_name "cyp3c3"; gene_source "ensembl_havana"; gene_biotype "protein_coding"; transcript_name "cyp3c3-201"; transcript_source "ensembl_havana"; transcript_biotype "protein_coding"; exon_id "ENSDARE00000999577"; exon_version "1";	chr3	40920516	40920615
chr3	ensembl_havana	exon	40953727	40953841	gene_id "ENSDARG00000037873"; gene_version "7"; transcript_id "ENSDART00000130130"; transcript_version "4"; exon_number "2"; gene_name "cyp3c3"; gene_source "ensembl_havana"; gene_biotype "protein_coding"; transcript_name "cyp3c3-201"; transcript_source "ensembl_havana"; transcript_biotype "protein_coding"; exon_id "ENSDARE00001116343"; exon_version "1";	chr3	40920516	40920615
chr3	ensembl_havana	CDS	40953727	40953794	gene_id "ENSDARG00000037873"; gene_version "7"; transcript_id "ENSDART00000130130"; transcript_version "4"; exon_number "2"; gene_name "cyp3c3"; gene_source "ensembl_havana"; gene_biotype "protein_coding"; transcript_name "cyp3c3-201"; transcript_source "ensembl_havana"; transcript_biotype "protein_coding"; protein_id "ENSDARP00000109527"; protein_version "2";	chr3	40920516	40920615
chr3	ensembl_havana	start_codon	40953792	40953794	gene_id "ENSDARG00000037873"; gene_version "7"; transcript_id "ENSDART00000130130"; transcript_version "4"; exon_number "2"; gene_name "cyp3c3"; gene_source "ensembl_havana"; gene_biotype "protein_coding"; transcript_name "cyp3c3-201"; transcript_source "ensembl_havana"; transcript_biotype "protein_coding";	chr3	40920516	40920615
chr3	ensembl_havana	exon	40953409	40953502	gene_id "ENSDARG00000037873"; gene_version "7"; transcript_id "ENSDART00000130130"; transcript_version "4"; exon_number "3"; gene_name "cyp3c3"; gene_source "ensembl_havana"; gene_biotype "protein_coding"; transcript_name "cyp3c3-201"; transcript_source "ensembl_havana"; transcript_biotype "protein_coding"; exon_id "ENSDARE00000885417"; exon_version "2";	chr3	40920516	40920615
chr3	ensembl_havana	CDS	40953409	40953502	gene_id "ENSDARG00000037873"; gene_version "7"; transcript_id "ENSDART00000130130"; transcript_version "4"; exon_number "3"; gene_name "cyp3c3"; gene_source "ensembl_havana"; gene_biotype "protein_coding"; transcript_name "cyp3c3-201"; transcript_source "ensembl_havana"; transcript_biotype "protein_coding"; protein_id "ENSDARP00000109527"; protein_version "2";	chr3	40920516	40920615
chr3	ensembl_havana	exon	40953231	40953283	gene_id "ENSDARG00000037873"; gene_version "7"; transcript_id "ENSDART00000130130"; transcript_version "4"; exon_number "4"; gene_name "cyp3c3"; gene_source "ensembl_havana"; gene_biotype "protein_coding"; transcript_name "cyp3c3-201"; transcript_source "ensembl_havana"; transcript_biotype "protein_coding"; exon_id "ENSDARE00000966349"; exon_version "1";	chr3	40920516	40920615
chr3	ensembl_havana	CDS	40953231	40953283	gene_id "ENSDARG00000037873"; gene_version "7"; transcript_id "ENSDART00000130130"; transcript_version "4"; exon_number "4"; gene_name "cyp3c3"; gene_source "ensembl_havana"; gene_biotype "protein_coding"; transcript_name "cyp3c3-201"; transcript_source "ensembl_havana"; transcript_biotype "protein_coding"; protein_id "ENSDARP00000109527"; protein_version "2";	chr3	40920516	40920615
chr3	ensembl_havana	exon	40952107	40952206	gene_id "ENSDARG00000037873"; gene_version "7"; transcript_id "ENSDART00000130130"; transcript_version "4"; exon_number "5"; gene_name "cyp3c3"; gene_source "ensembl_havana"; gene_biotype "protein_coding"; transcript_name "cyp3c3-201"; transcript_source "ensembl_havana"; transcript_biotype "protein_coding"; exon_id "ENSDARE00000887064"; exon_version "1";	chr3	40920516	40920615
chr3	ensembl_havana	CDS	40952107	40952206	gene_id "ENSDARG00000037873"; gene_version "7"; transcript_id "ENSDART00000130130"; transcript_version "4"; exon_number "5"; gene_name "cyp3c3"; gene_source "ensembl_havana"; gene_biotype "protein_coding"; transcript_name "cyp3c3-201"; transcript_source "ensembl_havana"; transcript_biotype "protein_coding"; protein_id "ENSDARP00000109527"; protein_version "2";	chr3	40920516	40920615
chr3	ensembl_havana	exon	40951864	40951983	gene_id "ENSDARG00000037873"; gene_version "7"; transcript_id "ENSDART00000130130"; transcript_version "4"; exon_number "6"; gene_name "cyp3c3"; gene_source "ensembl_havana"; gene_biotype "protein_coding"; transcript_name "cyp3c3-201"; transcript_source "ensembl_havana"; transcript_biotype "protein_coding"; exon_id "ENSDARE00000961044"; exon_version "1";	chr3	40920516	40920615
chr3	ensembl_havana	CDS	40951864	40951983	gene_id "ENSDARG00000037873"; gene_version "7"; transcript_id "ENSDART00000130130"; transcript_version "4"; exon_number "6"; gene_name "cyp3c3"; gene_source "ensembl_havana"; gene_biotype "protein_coding"; transcript_name "cyp3c3-201"; transcript_source "ensembl_havana"; transcript_biotype "protein_coding"; protein_id "ENSDARP00000109527"; protein_version "2";	chr3	40920516	40920615
chr3	ensembl_havana	exon	40950553	40950638	gene_id "ENSDARG00000037873"; gene_version "7"; transcript_id "ENSDART00000130130"; transcript_version "4"; exon_number "7"; gene_name "cyp3c3"; gene_source "ensembl_havana"; gene_biotype "protein_coding"; transcript_name "cyp3c3-201"; transcript_source "ensembl_havana"; transcript_biotype "protein_coding"; exon_id "ENSDARE00000956808"; exon_version "1";	chr3	40920516	40920615
chr3	ensembl_havana	CDS	40950553	40950638	gene_id "ENSDARG00000037873"; gene_version "7"; transcript_id "ENSDART00000130130"; transcript_version "4"; exon_number "7"; gene_name "cyp3c3"; gene_source "ensembl_havana"; gene_biotype "protein_coding"; transcript_name "cyp3c3-201"; transcript_source "ensembl_havana"; transcript_biotype "protein_coding"; protein_id "ENSDARP00000109527"; protein_version "2";	chr3	40920516	40920615
chr3	ensembl_havana	exon	40950191	40950339	gene_id "ENSDARG00000037873"; gene_version "7"; transcript_id "ENSDART00000130130"; transcript_version "4"; exon_number "8"; gene_name "cyp3c3"; gene_source "ensembl_havana"; gene_biotype "protein_coding"; transcript_name "cyp3c3-201"; transcript_source "ensembl_havana"; transcript_biotype "protein_coding"; exon_id "ENSDARE00000911394"; exon_version "1";	chr3	40920516	40920615
chr3	ensembl_havana	CDS	40950191	40950339	gene_id "ENSDARG00000037873"; gene_version "7"; transcript_id "ENSDART00000130130"; transcript_version "4"; exon_number "8"; gene_name "cyp3c3"; gene_source "ensembl_havana"; gene_biotype "protein_coding"; transcript_name "cyp3c3-201"; transcript_source "ensembl_havana"; transcript_biotype "protein_coding"; protein_id "ENSDARP00000109527"; protein_version "2";	chr3	40920516	40920615
chr3	ensembl_havana	exon	40949966	40950087	gene_id "ENSDARG00000037873"; gene_version "7"; transcript_id "ENSDART00000130130"; transcript_version "4"; exon_number "9"; gene_name "cyp3c3"; gene_source "ensembl_havana"; gene_biotype "protein_coding"; transcript_name "cyp3c3-201"; transcript_source "ensembl_havana"; transcript_biotype "protein_coding"; exon_id "ENSDARE00000931418"; exon_version "1";	chr3	40920516	40920615
chr3	ensembl_havana	CDS	40949966	40950087	gene_id "ENSDARG00000037873"; gene_version "7"; transcript_id "ENSDART00000130130"; transcript_version "4"; exon_number "9"; gene_name "cyp3c3"; gene_source "ensembl_havana"; gene_biotype "protein_coding"; transcript_name "cyp3c3-201"; transcript_source "ensembl_havana"; transcript_biotype "protein_coding"; protein_id "ENSDARP00000109527"; protein_version "2";	chr3	40920516	40920615
chr3	ensembl_havana	exon	40949611	40949698	gene_id "ENSDARG00000037873"; gene_version "7"; transcript_id "ENSDART00000130130"; transcript_version "4"; exon_number "10"; gene_name "cyp3c3"; gene_source "ensembl_havana"; gene_biotype "protein_coding"; transcript_name "cyp3c3-201"; transcript_source "ensembl_havana"; transcript_biotype "protein_coding"; exon_id "ENSDARE00000958170"; exon_version "1";	chr3	40920516	40920615
chr3	ensembl_havana	CDS	40949611	40949698	gene_id "ENSDARG00000037873"; gene_version "7"; transcript_id "ENSDART00000130130"; transcript_version "4"; exon_number "10"; gene_name "cyp3c3"; gene_source "ensembl_havana"; gene_biotype "protein_coding"; transcript_name "cyp3c3-201"; transcript_source "ensembl_havana"; transcript_biotype "protein_coding"; protein_id "ENSDARP00000109527"; protein_version "2";	chr3	40920516	40920615
chr3	ensembl_havana	exon	40949342	40949502	gene_id "ENSDARG00000037873"; gene_version "7"; transcript_id "ENSDART00000130130"; transcript_version "4"; exon_number "11"; gene_name "cyp3c3"; gene_source "ensembl_havana"; gene_biotype "protein_coding"; transcript_name "cyp3c3-201"; transcript_source "ensembl_havana"; transcript_biotype "protein_coding"; exon_id "ENSDARE00000924345"; exon_version "1";	chr3	40920516	40920615
chr3	ensembl_havana	CDS	40949342	40949502	gene_id "ENSDARG00000037873"; gene_version "7"; transcript_id "ENSDART00000130130"; transcript_version "4"; exon_number "11"; gene_name "cyp3c3"; gene_source "ensembl_havana"; gene_biotype "protein_coding"; transcript_name "cyp3c3-201"; transcript_source "ensembl_havana"; transcript_biotype "protein_coding"; protein_id "ENSDARP00000109527"; protein_version "2";	chr3	40920516	40920615
chr3	ensembl_havana	exon	40948970	40949196	gene_id "ENSDARG00000037873"; gene_version "7"; transcript_id "ENSDART00000130130"; transcript_version "4"; exon_number "12"; gene_name "cyp3c3"; gene_source "ensembl_havana"; gene_biotype "protein_coding"; transcript_name "cyp3c3-201"; transcript_source "ensembl_havana"; transcript_biotype "protein_coding"; exon_id "ENSDARE00000953761"; exon_version "1";	chr3	40920516	40920615
chr3	ensembl_havana	CDS	40948970	40949196	gene_id "ENSDARG00000037873"; gene_version "7"; transcript_id "ENSDART00000130130"; transcript_version "4"; exon_number "12"; gene_name "cyp3c3"; gene_source "ensembl_havana"; gene_biotype "protein_coding"; transcript_name "cyp3c3-201"; transcript_source "ensembl_havana"; transcript_biotype "protein_coding"; protein_id "ENSDARP00000109527"; protein_version "2";	chr3	40920516	40920615
chr3	ensembl_havana	exon	40948690	40948852	gene_id "ENSDARG00000037873"; gene_version "7"; transcript_id "ENSDART00000130130"; transcript_version "4"; exon_number "13"; gene_name "cyp3c3"; gene_source "ensembl_havana"; gene_biotype "protein_coding"; transcript_name "cyp3c3-201"; transcript_source "ensembl_havana"; transcript_biotype "protein_coding"; exon_id "ENSDARE00000944873"; exon_version "1";	chr3	40920516	40920615
chr3	ensembl_havana	CDS	40948690	40948852	gene_id "ENSDARG00000037873"; gene_version "7"; transcript_id "ENSDART00000130130"; transcript_version "4"; exon_number "13"; gene_name "cyp3c3"; gene_source "ensembl_havana"; gene_biotype "protein_coding"; transcript_name "cyp3c3-201"; transcript_source "ensembl_havana"; transcript_biotype "protein_coding"; protein_id "ENSDARP00000109527"; protein_version "2";	chr3	40920516	40920615
chr3	ensembl_havana	exon	40947961	40948614	gene_id "ENSDARG00000037873"; gene_version "7"; transcript_id "ENSDART00000130130"; transcript_version "4"; exon_number "14"; gene_name "cyp3c3"; gene_source "ensembl_havana"; gene_biotype "protein_coding"; transcript_name "cyp3c3-201"; transcript_source "ensembl_havana"; transcript_biotype "protein_coding"; exon_id "ENSDARE00000994617"; exon_version "1";	chr3	40920516	40920615
chr3	ensembl_havana	CDS	40948537	40948614	gene_id "ENSDARG00000037873"; gene_version "7"; transcript_id "ENSDART00000130130"; transcript_version "4"; exon_number "14"; gene_name "cyp3c3"; gene_source "ensembl_havana"; gene_biotype "protein_coding"; transcript_name "cyp3c3-201"; transcript_source "ensembl_havana"; transcript_biotype "protein_coding"; protein_id "ENSDARP00000109527"; protein_version "2";	chr3	40920516	40920615
chr3	ensembl_havana	stop_codon	40948534	40948536	gene_id "ENSDARG00000037873"; gene_version "7"; transcript_id "ENSDART00000130130"; transcript_version "4"; exon_number "14"; gene_name "cyp3c3"; gene_source "ensembl_havana"; gene_biotype "protein_coding"; transcript_name "cyp3c3-201"; transcript_source "ensembl_havana"; transcript_biotype "protein_coding";	chr3	40920516	40920615
chr3	ensembl_havana	five_prime_utr	40955688	40955780	gene_id "ENSDARG00000037873"; gene_version "7"; transcript_id "ENSDART00000130130"; transcript_version "4"; gene_name "cyp3c3"; gene_source "ensembl_havana"; gene_biotype "protein_coding"; transcript_name "cyp3c3-201"; transcript_source "ensembl_havana"; transcript_biotype "protein_coding";	chr3	40920516	40920615
chr3	ensembl_havana	five_prime_utr	40953795	40953841	gene_id "ENSDARG00000037873"; gene_version "7"; transcript_id "ENSDART00000130130"; transcript_version "4"; gene_name "cyp3c3"; gene_source "ensembl_havana"; gene_biotype "protein_coding"; transcript_name "cyp3c3-201"; transcript_source "ensembl_havana"; transcript_biotype "protein_coding";	chr3	40920516	40920615
chr3	ensembl_havana	three_prime_utr	40947961	40948533	gene_id "ENSDARG00000037873"; gene_version "7"; transcript_id "ENSDART00000130130"; transcript_version "4"; gene_name "cyp3c3"; gene_source "ensembl_havana"; gene_biotype "protein_coding"; transcript_name "cyp3c3-201"; transcript_source "ensembl_havana"; transcript_biotype "protein_coding";	chr3	40920516	40920615
chr3	ensembl_havana	gene	40958870	40965596	gene_id "ENSDARG00000037874"; gene_version "6"; gene_name "cyp3c3"; gene_source "ensembl_havana"; gene_biotype "protein_coding";	chr3	40920516	40920615
chr3	havana	transcript	40958870	40965596	gene_id "ENSDARG00000037874"; gene_version "6"; transcript_id "ENSDART00000137188"; transcript_version "2"; gene_name "cyp3c3"; gene_source "ensembl_havana"; gene_biotype "protein_coding"; transcript_name "cyp3c3-203"; transcript_source "havana"; transcript_biotype "protein_coding";	chr3	40920516	40920615
chr3	havana	exon	40965485	40965596	gene_id "ENSDARG00000037874"; gene_version "6"; transcript_id "ENSDART00000137188"; transcript_version "2"; exon_number "1"; gene_name "cyp3c3"; gene_source "ensembl_havana"; gene_biotype "protein_coding"; transcript_name "cyp3c3-203"; transcript_source "havana"; transcript_biotype "protein_coding"; exon_id "ENSDARE00000904730"; exon_version "2";	chr3	40920516	40920615
chr3	havana	CDS	40965485	40965552	gene_id "ENSDARG00000037874"; gene_version "6"; transcript_id "ENSDART00000137188"; transcript_version "2"; exon_number "1"; gene_name "cyp3c3"; gene_source "ensembl_havana"; gene_biotype "protein_coding"; transcript_name "cyp3c3-203"; transcript_source "havana"; transcript_biotype "protein_coding"; protein_id "ENSDARP00000117896"; protein_version "1";	chr3	40920516	40920615
chr3	havana	start_codon	40965550	40965552	gene_id "ENSDARG00000037874"; gene_version "6"; transcript_id "ENSDART00000137188"; transcript_version "2"; exon_number "1"; gene_name "cyp3c3"; gene_source "ensembl_havana"; gene_biotype "protein_coding"; transcript_name "cyp3c3-203"; transcript_source "havana"; transcript_biotype "protein_coding";	chr3	40920516	40920615
chr3	havana	exon	40965167	40965260	gene_id "ENSDARG00000037874"; gene_version "6"; transcript_id "ENSDART00000137188"; transcript_version "2"; exon_number "2"; gene_name "cyp3c3"; gene_source "ensembl_havana"; gene_biotype "protein_coding"; transcript_name "cyp3c3-203"; transcript_source "havana"; transcript_biotype "protein_coding"; exon_id "ENSDARE00000928704"; exon_version "2";	chr3	40920516	40920615
chr3	havana	CDS	40965167	40965260	gene_id "ENSDARG00000037874"; gene_version "6"; transcript_id "ENSDART00000137188"; transcript_version "2"; exon_number "2"; gene_name "cyp3c3"; gene_source "ensembl_havana"; gene_biotype "protein_coding"; transcript_name "cyp3c3-203"; transcript_source "havana"; transcript_biotype "protein_coding"; protein_id "ENSDARP00000117896"; protein_version "1";	chr3	40920516	40920615
chr3	havana	exon	40964992	40965044	gene_id "ENSDARG00000037874"; gene_version "6"; transcript_id "ENSDART00000137188"; transcript_version "2"; exon_number "3"; gene_name "cyp3c3"; gene_source "ensembl_havana"; gene_biotype "protein_coding"; transcript_name "cyp3c3-203"; transcript_source "havana"; transcript_biotype "protein_coding"; exon_id "ENSDARE00000952276"; exon_version "1";	chr3	40920516	40920615
chr3	havana	CDS	40964992	40965044	gene_id "ENSDARG00000037874"; gene_version "6"; transcript_id "ENSDART00000137188"; transcript_version "2"; exon_number "3"; gene_name "cyp3c3"; gene_source "ensembl_havana"; gene_biotype "protein_coding"; transcript_name "cyp3c3-203"; transcript_source "havana"; transcript_biotype "protein_coding"; protein_id "ENSDARP00000117896"; protein_version "1";	chr3	40920516	40920615
chr3	havana	exon	40964715	40964814	gene_id "ENSDARG00000037874"; gene_version "6"; transcript_id "ENSDART00000137188"; transcript_version "2"; exon_number "4"; gene_name "cyp3c3"; gene_source "ensembl_havana"; gene_biotype "protein_coding"; transcript_name "cyp3c3-203"; transcript_source "havana"; transcript_biotype "protein_coding"; exon_id "ENSDARE00000913422"; exon_version "1";	chr3	40920516	40920615
chr3	havana	CDS	40964715	40964814	gene_id "ENSDARG00000037874"; gene_version "6"; transcript_id "ENSDART00000137188"; transcript_version "2"; exon_number "4"; gene_name "cyp3c3"; gene_source "ensembl_havana"; gene_biotype "protein_coding"; transcript_name "cyp3c3-203"; transcript_source "havana"; transcript_biotype "protein_coding"; protein_id "ENSDARP00000117896"; protein_version "1";	chr3	40920516	40920615
chr3	havana	exon	40964417	40964536	gene_id "ENSDARG00000037874"; gene_version "6"; transcript_id "ENSDART00000137188"; transcript_version "2"; exon_number "5"; gene_name "cyp3c3"; gene_source "ensembl_havana"; gene_biotype "protein_coding"; transcript_name "cyp3c3-203"; transcript_source "havana"; transcript_biotype "protein_coding"; exon_id "ENSDARE00000888015"; exon_version "1";	chr3	40920516	40920615
chr3	havana	CDS	40964417	40964536	gene_id "ENSDARG00000037874"; gene_version "6"; transcript_id "ENSDART00000137188"; transcript_version "2"; exon_number "5"; gene_name "cyp3c3"; gene_source "ensembl_havana"; gene_biotype "protein_coding"; transcript_name "cyp3c3-203"; transcript_source "havana"; transcript_biotype "protein_coding"; protein_id "ENSDARP00000117896"; protein_version "1";	chr3	40920516	40920615
chr3	havana	exon	40963240	40963325	gene_id "ENSDARG00000037874"; gene_version "6"; transcript_id "ENSDART00000137188"; transcript_version "2"; exon_number "6"; gene_name "cyp3c3"; gene_source "ensembl_havana"; gene_biotype "protein_coding"; transcript_name "cyp3c3-203"; transcript_source "havana"; transcript_biotype "protein_coding"; exon_id "ENSDARE00000958576"; exon_version "1";	chr3	40920516	40920615
chr3	havana	CDS	40963240	40963325	gene_id "ENSDARG00000037874"; gene_version "6"; transcript_id "ENSDART00000137188"; transcript_version "2"; exon_number "6"; gene_name "cyp3c3"; gene_source "ensembl_havana"; gene_biotype "protein_coding"; transcript_name "cyp3c3-203"; transcript_source "havana"; transcript_biotype "protein_coding"; protein_id "ENSDARP00000117896"; protein_version "1";	chr3	40920516	40920615
chr3	havana	exon	40962926	40963074	gene_id "ENSDARG00000037874"; gene_version "6"; transcript_id "ENSDART00000137188"; transcript_version "2"; exon_number "7"; gene_name "cyp3c3"; gene_source "ensembl_havana"; gene_biotype "protein_coding"; transcript_name "cyp3c3-203"; transcript_source "havana"; transcript_biotype "protein_coding"; exon_id "ENSDARE00000968401"; exon_version "1";	chr3	40920516	40920615
chr3	havana	CDS	40962926	40963074	gene_id "ENSDARG00000037874"; gene_version "6"; transcript_id "ENSDART00000137188"; transcript_version "2"; exon_number "7"; gene_name "cyp3c3"; gene_source "ensembl_havana"; gene_biotype "protein_coding"; transcript_name "cyp3c3-203"; transcript_source "havana"; transcript_biotype "protein_coding"; protein_id "ENSDARP00000117896"; protein_version "1";	chr3	40920516	40920615
chr3	havana	exon	40962711	40962832	gene_id "ENSDARG00000037874"; gene_version "6"; transcript_id "ENSDART00000137188"; transcript_version "2"; exon_number "8"; gene_name "cyp3c3"; gene_source "ensembl_havana"; gene_biotype "protein_coding"; transcript_name "cyp3c3-203"; transcript_source "havana"; transcript_biotype "protein_coding"; exon_id "ENSDARE00000928546"; exon_version "1";	chr3	40920516	40920615
chr3	havana	CDS	40962711	40962832	gene_id "ENSDARG00000037874"; gene_version "6"; transcript_id "ENSDART00000137188"; transcript_version "2"; exon_number "8"; gene_name "cyp3c3"; gene_source "ensembl_havana"; gene_biotype "protein_coding"; transcript_name "cyp3c3-203"; transcript_source "havana"; transcript_biotype "protein_coding"; protein_id "ENSDARP00000117896"; protein_version "1";	chr3	40920516	40920615
chr3	havana	exon	40962509	40962596	gene_id "ENSDARG00000037874"; gene_version "6"; transcript_id "ENSDART00000137188"; transcript_version "2"; exon_number "9"; gene_name "cyp3c3"; gene_source "ensembl_havana"; gene_biotype "protein_coding"; transcript_name "cyp3c3-203"; transcript_source "havana"; transcript_biotype "protein_coding"; exon_id "ENSDARE00000982657"; exon_version "1";	chr3	40920516	40920615
chr3	havana	CDS	40962509	40962596	gene_id "ENSDARG00000037874"; gene_version "6"; transcript_id "ENSDART00000137188"; transcript_version "2"; exon_number "9"; gene_name "cyp3c3"; gene_source "ensembl_havana"; gene_biotype "protein_coding"; transcript_name "cyp3c3-203"; transcript_source "havana"; transcript_biotype "protein_coding"; protein_id "ENSDARP00000117896"; protein_version "1";	chr3	40920516	40920615
chr3	havana	exon	40962245	40962405	gene_id "ENSDARG00000037874"; gene_version "6"; transcript_id "ENSDART00000137188"; transcript_version "2"; exon_number "10"; gene_name "cyp3c3"; gene_source "ensembl_havana"; gene_biotype "protein_coding"; transcript_name "cyp3c3-203"; transcript_source "havana"; transcript_biotype "protein_coding"; exon_id "ENSDARE00001114184"; exon_version "1";	chr3	40920516	40920615
chr3	havana	CDS	40962245	40962405	gene_id "ENSDARG00000037874"; gene_version "6"; transcript_id "ENSDART00000137188"; transcript_version "2"; exon_number "10"; gene_name "cyp3c3"; gene_source "ensembl_havana"; gene_biotype "protein_coding"; transcript_name "cyp3c3-203"; transcript_source "havana"; transcript_biotype "protein_coding"; protein_id "ENSDARP00000117896"; protein_version "1";	chr3	40920516	40920615
chr3	havana	exon	40959399	40959625	gene_id "ENSDARG00000037874"; gene_version "6"; transcript_id "ENSDART00000137188"; transcript_version "2"; exon_number "11"; gene_name "cyp3c3"; gene_source "ensembl_havana"; gene_biotype "protein_coding"; transcript_name "cyp3c3-203"; transcript_source "havana"; transcript_biotype "protein_coding"; exon_id "ENSDARE00000983358"; exon_version "1";	chr3	40920516	40920615
chr3	havana	CDS	40959399	40959625	gene_id "ENSDARG00000037874"; gene_version "6"; transcript_id "ENSDART00000137188"; transcript_version "2"; exon_number "11"; gene_name "cyp3c3"; gene_source "ensembl_havana"; gene_biotype "protein_coding"; transcript_name "cyp3c3-203"; transcript_source "havana"; transcript_biotype "protein_coding"; protein_id "ENSDARP00000117896"; protein_version "1";	chr3	40920516	40920615
chr3	havana	exon	40959059	40959221	gene_id "ENSDARG00000037874"; gene_version "6"; transcript_id "ENSDART00000137188"; transcript_version "2"; exon_number "12"; gene_name "cyp3c3"; gene_source "ensembl_havana"; gene_biotype "protein_coding"; transcript_name "cyp3c3-203"; transcript_source "havana"; transcript_biotype "protein_coding"; exon_id "ENSDARE00000932582"; exon_version "1";	chr3	40920516	40920615
chr3	havana	CDS	40959059	40959221	gene_id "ENSDARG00000037874"; gene_version "6"; transcript_id "ENSDART00000137188"; transcript_version "2"; exon_number "12"; gene_name "cyp3c3"; gene_source "ensembl_havana"; gene_biotype "protein_coding"; transcript_name "cyp3c3-203"; transcript_source "havana"; transcript_biotype "protein_coding"; protein_id "ENSDARP00000117896"; protein_version "1";	chr3	40920516	40920615
chr3	havana	exon	40958870	40958974	gene_id "ENSDARG00000037874"; gene_version "6"; transcript_id "ENSDART00000137188"; transcript_version "2"; exon_number "13"; gene_name "cyp3c3"; gene_source "ensembl_havana"; gene_biotype "protein_coding"; transcript_name "cyp3c3-203"; transcript_source "havana"; transcript_biotype "protein_coding"; exon_id "ENSDARE00001009011"; exon_version "1";	chr3	40920516	40920615
chr3	havana	CDS	40958897	40958974	gene_id "ENSDARG00000037874"; gene_version "6"; transcript_id "ENSDART00000137188"; transcript_version "2"; exon_number "13"; gene_name "cyp3c3"; gene_source "ensembl_havana"; gene_biotype "protein_coding"; transcript_name "cyp3c3-203"; transcript_source "havana"; transcript_biotype "protein_coding"; protein_id "ENSDARP00000117896"; protein_version "1";	chr3	40920516	40920615
chr3	havana	stop_codon	40958894	40958896	gene_id "ENSDARG00000037874"; gene_version "6"; transcript_id "ENSDART00000137188"; transcript_version "2"; exon_number "13"; gene_name "cyp3c3"; gene_source "ensembl_havana"; gene_biotype "protein_coding"; transcript_name "cyp3c3-203"; transcript_source "havana"; transcript_biotype "protein_coding";	chr3	40920516	40920615
chr3	havana	five_prime_utr	40965553	40965596	gene_id "ENSDARG00000037874"; gene_version "6"; transcript_id "ENSDART00000137188"; transcript_version "2"; gene_name "cyp3c3"; gene_source "ensembl_havana"; gene_biotype "protein_coding"; transcript_name "cyp3c3-203"; transcript_source "havana"; transcript_biotype "protein_coding";	chr3	40920516	40920615
chr3	havana	three_prime_utr	40958870	40958893	gene_id "ENSDARG00000037874"; gene_version "6"; transcript_id "ENSDART00000137188"; transcript_version "2"; gene_name "cyp3c3"; gene_source "ensembl_havana"; gene_biotype "protein_coding"; transcript_name "cyp3c3-203"; transcript_source "havana"; transcript_biotype "protein_coding";	chr3	40920516	40920615
chr3	ensembl	transcript	40958894	40965328	gene_id "ENSDARG00000037874"; gene_version "6"; transcript_id "ENSDART00000102393"; transcript_version "3"; gene_name "cyp3c3"; gene_source "ensembl_havana"; gene_biotype "protein_coding"; transcript_name "cyp3c3-202"; transcript_source "ensembl"; transcript_biotype "protein_coding";	chr3	40920516	40920615
chr3	ensembl	exon	40965324	40965328	gene_id "ENSDARG00000037874"; gene_version "6"; transcript_id "ENSDART00000102393"; transcript_version "3"; exon_number "1"; gene_name "cyp3c3"; gene_source "ensembl_havana"; gene_biotype "protein_coding"; transcript_name "cyp3c3-202"; transcript_source "ensembl"; transcript_biotype "protein_coding"; exon_id "ENSDARE00001314105"; exon_version "1";	chr3	40920516	40920615
chr3	ensembl	CDS	40965324	40965328	gene_id "ENSDARG00000037874"; gene_version "6"; transcript_id "ENSDART00000102393"; transcript_version "3"; exon_number "1"; gene_name "cyp3c3"; gene_source "ensembl_havana"; gene_biotype "protein_coding"; transcript_name "cyp3c3-202"; transcript_source "ensembl"; transcript_biotype "protein_coding"; protein_id "ENSDARP00000093169"; protein_version "3";	chr3	40920516	40920615
chr3	ensembl	exon	40965167	40965260	gene_id "ENSDARG00000037874"; gene_version "6"; transcript_id "ENSDART00000102393"; transcript_version "3"; exon_number "2"; gene_name "cyp3c3"; gene_source "ensembl_havana"; gene_biotype "protein_coding"; transcript_name "cyp3c3-202"; transcript_source "ensembl"; transcript_biotype "protein_coding"; exon_id "ENSDARE00000928704"; exon_version "2";	chr3	40920516	40920615
chr3	ensembl	CDS	40965167	40965260	gene_id "ENSDARG00000037874"; gene_version "6"; transcript_id "ENSDART00000102393"; transcript_version "3"; exon_number "2"; gene_name "cyp3c3"; gene_source "ensembl_havana"; gene_biotype "protein_coding"; transcript_name "cyp3c3-202"; transcript_source "ensembl"; transcript_biotype "protein_coding"; protein_id "ENSDARP00000093169"; protein_version "3";	chr3	40920516	40920615
chr3	ensembl	exon	40964992	40965044	gene_id "ENSDARG00000037874"; gene_version "6"; transcript_id "ENSDART00000102393"; transcript_version "3"; exon_number "3"; gene_name "cyp3c3"; gene_source "ensembl_havana"; gene_biotype "protein_coding"; transcript_name "cyp3c3-202"; transcript_source "ensembl"; transcript_biotype "protein_coding"; exon_id "ENSDARE00000952276"; exon_version "1";	chr3	40920516	40920615
chr3	ensembl	CDS	40964992	40965044	gene_id "ENSDARG00000037874"; gene_version "6"; transcript_id "ENSDART00000102393"; transcript_version "3"; exon_number "3"; gene_name "cyp3c3"; gene_source "ensembl_havana"; gene_biotype "protein_coding"; transcript_name "cyp3c3-202"; transcript_source "ensembl"; transcript_biotype "protein_coding"; protein_id "ENSDARP00000093169"; protein_version "3";	chr3	40920516	40920615
chr3	ensembl	exon	40964715	40964814	gene_id "ENSDARG00000037874"; gene_version "6"; transcript_id "ENSDART00000102393"; transcript_version "3"; exon_number "4"; gene_name "cyp3c3"; gene_source "ensembl_havana"; gene_biotype "protein_coding"; transcript_name "cyp3c3-202"; transcript_source "ensembl"; transcript_biotype "protein_coding"; exon_id "ENSDARE00000913422"; exon_version "1";	chr3	40920516	40920615
chr3	ensembl	CDS	40964715	40964814	gene_id "ENSDARG00000037874"; gene_version "6"; transcript_id "ENSDART00000102393"; transcript_version "3"; exon_number "4"; gene_name "cyp3c3"; gene_source "ensembl_havana"; gene_biotype "protein_coding"; transcript_name "cyp3c3-202"; transcript_source "ensembl"; transcript_biotype "protein_coding"; protein_id "ENSDARP00000093169"; protein_version "3";	chr3	40920516	40920615
chr3	ensembl	exon	40964417	40964536	gene_id "ENSDARG00000037874"; gene_version "6"; transcript_id "ENSDART00000102393"; transcript_version "3"; exon_number "5"; gene_name "cyp3c3"; gene_source "ensembl_havana"; gene_biotype "protein_coding"; transcript_name "cyp3c3-202"; transcript_source "ensembl"; transcript_biotype "protein_coding"; exon_id "ENSDARE00000888015"; exon_version "1";	chr3	40920516	40920615
chr3	ensembl	CDS	40964417	40964536	gene_id "ENSDARG00000037874"; gene_version "6"; transcript_id "ENSDART00000102393"; transcript_version "3"; exon_number "5"; gene_name "cyp3c3"; gene_source "ensembl_havana"; gene_biotype "protein_coding"; transcript_name "cyp3c3-202"; transcript_source "ensembl"; transcript_biotype "protein_coding"; protein_id "ENSDARP00000093169"; protein_version "3";	chr3	40920516	40920615
chr3	ensembl	exon	40963240	40963325	gene_id "ENSDARG00000037874"; gene_version "6"; transcript_id "ENSDART00000102393"; transcript_version "3"; exon_number "6"; gene_name "cyp3c3"; gene_source "ensembl_havana"; gene_biotype "protein_coding"; transcript_name "cyp3c3-202"; transcript_source "ensembl"; transcript_biotype "protein_coding"; exon_id "ENSDARE00000958576"; exon_version "1";	chr3	40920516	40920615
chr3	ensembl	CDS	40963240	40963325	gene_id "ENSDARG00000037874"; gene_version "6"; transcript_id "ENSDART00000102393"; transcript_version "3"; exon_number "6"; gene_name "cyp3c3"; gene_source "ensembl_havana"; gene_biotype "protein_coding"; transcript_name "cyp3c3-202"; transcript_source "ensembl"; transcript_biotype "protein_coding"; protein_id "ENSDARP00000093169"; protein_version "3";	chr3	40920516	40920615
chr3	ensembl	exon	40962926	40963074	gene_id "ENSDARG00000037874"; gene_version "6"; transcript_id "ENSDART00000102393"; transcript_version "3"; exon_number "7"; gene_name "cyp3c3"; gene_source "ensembl_havana"; gene_biotype "protein_coding"; transcript_name "cyp3c3-202"; transcript_source "ensembl"; transcript_biotype "protein_coding"; exon_id "ENSDARE00000968401"; exon_version "1";	chr3	40920516	40920615
chr3	ensembl	CDS	40962926	40963074	gene_id "ENSDARG00000037874"; gene_version "6"; transcript_id "ENSDART00000102393"; transcript_version "3"; exon_number "7"; gene_name "cyp3c3"; gene_source "ensembl_havana"; gene_biotype "protein_coding"; transcript_name "cyp3c3-202"; transcript_source "ensembl"; transcript_biotype "protein_coding"; protein_id "ENSDARP00000093169"; protein_version "3";	chr3	40920516	40920615
chr3	ensembl	exon	40962711	40962832	gene_id "ENSDARG00000037874"; gene_version "6"; transcript_id "ENSDART00000102393"; transcript_version "3"; exon_number "8"; gene_name "cyp3c3"; gene_source "ensembl_havana"; gene_biotype "protein_coding"; transcript_name "cyp3c3-202"; transcript_source "ensembl"; transcript_biotype "protein_coding"; exon_id "ENSDARE00000928546"; exon_version "1";	chr3	40920516	40920615
chr3	ensembl	CDS	40962711	40962832	gene_id "ENSDARG00000037874"; gene_version "6"; transcript_id "ENSDART00000102393"; transcript_version "3"; exon_number "8"; gene_name "cyp3c3"; gene_source "ensembl_havana"; gene_biotype "protein_coding"; transcript_name "cyp3c3-202"; transcript_source "ensembl"; transcript_biotype "protein_coding"; protein_id "ENSDARP00000093169"; protein_version "3";	chr3	40920516	40920615
chr3	ensembl	exon	40962509	40962596	gene_id "ENSDARG00000037874"; gene_version "6"; transcript_id "ENSDART00000102393"; transcript_version "3"; exon_number "9"; gene_name "cyp3c3"; gene_source "ensembl_havana"; gene_biotype "protein_coding"; transcript_name "cyp3c3-202"; transcript_source "ensembl"; transcript_biotype "protein_coding"; exon_id "ENSDARE00000982657"; exon_version "1";	chr3	40920516	40920615
chr3	ensembl	CDS	40962509	40962596	gene_id "ENSDARG00000037874"; gene_version "6"; transcript_id "ENSDART00000102393"; transcript_version "3"; exon_number "9"; gene_name "cyp3c3"; gene_source "ensembl_havana"; gene_biotype "protein_coding"; transcript_name "cyp3c3-202"; transcript_source "ensembl"; transcript_biotype "protein_coding"; protein_id "ENSDARP00000093169"; protein_version "3";	chr3	40920516	40920615
chr3	ensembl	exon	40962245	40962405	gene_id "ENSDARG00000037874"; gene_version "6"; transcript_id "ENSDART00000102393"; transcript_version "3"; exon_number "10"; gene_name "cyp3c3"; gene_source "ensembl_havana"; gene_biotype "protein_coding"; transcript_name "cyp3c3-202"; transcript_source "ensembl"; transcript_biotype "protein_coding"; exon_id "ENSDARE00001114184"; exon_version "1";	chr3	40920516	40920615
chr3	ensembl	CDS	40962245	40962405	gene_id "ENSDARG00000037874"; gene_version "6"; transcript_id "ENSDART00000102393"; transcript_version "3"; exon_number "10"; gene_name "cyp3c3"; gene_source "ensembl_havana"; gene_biotype "protein_coding"; transcript_name "cyp3c3-202"; transcript_source "ensembl"; transcript_biotype "protein_coding"; protein_id "ENSDARP00000093169"; protein_version "3";	chr3	40920516	40920615
chr3	ensembl	exon	40959399	40959625	gene_id "ENSDARG00000037874"; gene_version "6"; transcript_id "ENSDART00000102393"; transcript_version "3"; exon_number "11"; gene_name "cyp3c3"; gene_source "ensembl_havana"; gene_biotype "protein_coding"; transcript_name "cyp3c3-202"; transcript_source "ensembl"; transcript_biotype "protein_coding"; exon_id "ENSDARE00000983358"; exon_version "1";	chr3	40920516	40920615
chr3	ensembl	CDS	40959399	40959625	gene_id "ENSDARG00000037874"; gene_version "6"; transcript_id "ENSDART00000102393"; transcript_version "3"; exon_number "11"; gene_name "cyp3c3"; gene_source "ensembl_havana"; gene_biotype "protein_coding"; transcript_name "cyp3c3-202"; transcript_source "ensembl"; transcript_biotype "protein_coding"; protein_id "ENSDARP00000093169"; protein_version "3";	chr3	40920516	40920615
chr3	ensembl	exon	40959059	40959221	gene_id "ENSDARG00000037874"; gene_version "6"; transcript_id "ENSDART00000102393"; transcript_version "3"; exon_number "12"; gene_name "cyp3c3"; gene_source "ensembl_havana"; gene_biotype "protein_coding"; transcript_name "cyp3c3-202"; transcript_source "ensembl"; transcript_biotype "protein_coding"; exon_id "ENSDARE00000932582"; exon_version "1";	chr3	40920516	40920615
chr3	ensembl	CDS	40959059	40959221	gene_id "ENSDARG00000037874"; gene_version "6"; transcript_id "ENSDART00000102393"; transcript_version "3"; exon_number "12"; gene_name "cyp3c3"; gene_source "ensembl_havana"; gene_biotype "protein_coding"; transcript_name "cyp3c3-202"; transcript_source "ensembl"; transcript_biotype "protein_coding"; protein_id "ENSDARP00000093169"; protein_version "3";	chr3	40920516	40920615
chr3	ensembl	exon	40958894	40958974	gene_id "ENSDARG00000037874"; gene_version "6"; transcript_id "ENSDART00000102393"; transcript_version "3"; exon_number "13"; gene_name "cyp3c3"; gene_source "ensembl_havana"; gene_biotype "protein_coding"; transcript_name "cyp3c3-202"; transcript_source "ensembl"; transcript_biotype "protein_coding"; exon_id "ENSDARE00001296288"; exon_version "1";	chr3	40920516	40920615
chr3	ensembl	CDS	40958897	40958974	gene_id "ENSDARG00000037874"; gene_version "6"; transcript_id "ENSDART00000102393"; transcript_version "3"; exon_number "13"; gene_name "cyp3c3"; gene_source "ensembl_havana"; gene_biotype "protein_coding"; transcript_name "cyp3c3-202"; transcript_source "ensembl"; transcript_biotype "protein_coding"; protein_id "ENSDARP00000093169"; protein_version "3";	chr3	40920516	40920615
chr3	ensembl	stop_codon	40958894	40958896	gene_id "ENSDARG00000037874"; gene_version "6"; transcript_id "ENSDART00000102393"; transcript_version "3"; exon_number "13"; gene_name "cyp3c3"; gene_source "ensembl_havana"; gene_biotype "protein_coding"; transcript_name "cyp3c3-202"; transcript_source "ensembl"; transcript_biotype "protein_coding";	chr3	40920516	40920615
chr3	havana	transcript	40959578	40962832	gene_id "ENSDARG00000037874"; gene_version "6"; transcript_id "ENSDART00000145233"; transcript_version "2"; gene_name "cyp3c3"; gene_source "ensembl_havana"; gene_biotype "protein_coding"; transcript_name "cyp3c3-204"; transcript_source "havana"; transcript_biotype "retained_intron"; tag "mRNA_end_NF";	chr3	40920516	40920615
chr3	havana	exon	40962509	40962832	gene_id "ENSDARG00000037874"; gene_version "6"; transcript_id "ENSDART00000145233"; transcript_version "2"; exon_number "1"; gene_name "cyp3c3"; gene_source "ensembl_havana"; gene_biotype "protein_coding"; transcript_name "cyp3c3-204"; transcript_source "havana"; transcript_biotype "retained_intron"; exon_id "ENSDARE00000993220"; exon_version "1"; tag "mRNA_end_NF";	chr3	40920516	40920615
chr3	havana	exon	40962245	40962405	gene_id "ENSDARG00000037874"; gene_version "6"; transcript_id "ENSDART00000145233"; transcript_version "2"; exon_number "2"; gene_name "cyp3c3"; gene_source "ensembl_havana"; gene_biotype "protein_coding"; transcript_name "cyp3c3-204"; transcript_source "havana"; transcript_biotype "retained_intron"; exon_id "ENSDARE00001123105"; exon_version "1"; tag "mRNA_end_NF";	chr3	40920516	40920615
chr3	havana	exon	40959578	40959625	gene_id "ENSDARG00000037874"; gene_version "6"; transcript_id "ENSDART00000145233"; transcript_version "2"; exon_number "3"; gene_name "cyp3c3"; gene_source "ensembl_havana"; gene_biotype "protein_coding"; transcript_name "cyp3c3-204"; transcript_source "havana"; transcript_biotype "retained_intron"; exon_id "ENSDARE00000996123"; exon_version "1"; tag "mRNA_end_NF";	chr3	40920516	40920615
chr3	ensembl_havana	gene	40969242	40976582	gene_id "ENSDARG00000015575"; gene_version "8"; gene_name "cyp3c1"; gene_source "ensembl_havana"; gene_biotype "protein_coding";	chr3	40920516	40920615
chr3	ensembl_havana	transcript	40969242	40976582	gene_id "ENSDARG00000015575"; gene_version "8"; transcript_id "ENSDART00000018676"; transcript_version "7"; gene_name "cyp3c1"; gene_source "ensembl_havana"; gene_biotype "protein_coding"; transcript_name "cyp3c1-201"; transcript_source "ensembl_havana"; transcript_biotype "protein_coding";	chr3	40920516	40920615
chr3	ensembl_havana	exon	40969932	40970158	gene_id "ENSDARG00000015575"; gene_version "8"; transcript_id "ENSDART00000018676"; transcript_version "7"; exon_number "12"; gene_name "cyp3c1"; gene_source "ensembl_havana"; gene_biotype "protein_coding"; transcript_name "cyp3c1-201"; transcript_source "ensembl_havana"; transcript_biotype "protein_coding"; exon_id "ENSDARE00000300289"; exon_version "2";	chr3	40920516	40920615
chr3	ensembl_havana	CDS	40969932	40970158	gene_id "ENSDARG00000015575"; gene_version "8"; transcript_id "ENSDART00000018676"; transcript_version "7"; exon_number "12"; gene_name "cyp3c1"; gene_source "ensembl_havana"; gene_biotype "protein_coding"; transcript_name "cyp3c1-201"; transcript_source "ensembl_havana"; transcript_biotype "protein_coding"; protein_id "ENSDARP00000009507"; protein_version "5";	chr3	40920516	40920615
chr3	ensembl_havana	exon	40969690	40969852	gene_id "ENSDARG00000015575"; gene_version "8"; transcript_id "ENSDART00000018676"; transcript_version "7"; exon_number "13"; gene_name "cyp3c1"; gene_source "ensembl_havana"; gene_biotype "protein_coding"; transcript_name "cyp3c1-201"; transcript_source "ensembl_havana"; transcript_biotype "protein_coding"; exon_id "ENSDARE00000234931"; exon_version "1";	chr3	40920516	40920615
chr3	ensembl_havana	CDS	40969690	40969852	gene_id "ENSDARG00000015575"; gene_version "8"; transcript_id "ENSDART00000018676"; transcript_version "7"; exon_number "13"; gene_name "cyp3c1"; gene_source "ensembl_havana"; gene_biotype "protein_coding"; transcript_name "cyp3c1-201"; transcript_source "ensembl_havana"; transcript_biotype "protein_coding"; protein_id "ENSDARP00000009507"; protein_version "5";	chr3	40920516	40920615
chr3	ensembl_havana	exon	40969242	40969579	gene_id "ENSDARG00000015575"; gene_version "8"; transcript_id "ENSDART00000018676"; transcript_version "7"; exon_number "14"; gene_name "cyp3c1"; gene_source "ensembl_havana"; gene_biotype "protein_coding"; transcript_name "cyp3c1-201"; transcript_source "ensembl_havana"; transcript_biotype "protein_coding"; exon_id "ENSDARE00000235037"; exon_version "3";	chr3	40920516	40920615
chr3	ensembl_havana	CDS	40969496	40969579	gene_id "ENSDARG00000015575"; gene_version "8"; transcript_id "ENSDART00000018676"; transcript_version "7"; exon_number "14"; gene_name "cyp3c1"; gene_source "ensembl_havana"; gene_biotype "protein_coding"; transcript_name "cyp3c1-201"; transcript_source "ensembl_havana"; transcript_biotype "protein_coding"; protein_id "ENSDARP00000009507"; protein_version "5";	chr3	40920516	40920615
chr3	ensembl_havana	stop_codon	40969493	40969495	gene_id "ENSDARG00000015575"; gene_version "8"; transcript_id "ENSDART00000018676"; transcript_version "7"; exon_number "14"; gene_name "cyp3c1"; gene_source "ensembl_havana"; gene_biotype "protein_coding"; transcript_name "cyp3c1-201"; transcript_source "ensembl_havana"; transcript_biotype "protein_coding";	chr3	40920516	40920615
chr3	ensembl_havana	three_prime_utr	40969242	40969492	gene_id "ENSDARG00000015575"; gene_version "8"; transcript_id "ENSDART00000018676"; transcript_version "7"; gene_name "cyp3c1"; gene_source "ensembl_havana"; gene_biotype "protein_coding"; transcript_name "cyp3c1-201"; transcript_source "ensembl_havana"; transcript_biotype "protein_coding";	chr3	40920516	40920615
chr3	ensembl	transcript	40969322	40976288	gene_id "ENSDARG00000015575"; gene_version "8"; transcript_id "ENSDART00000193553"; transcript_version "1"; gene_name "cyp3c1"; gene_source "ensembl_havana"; gene_biotype "protein_coding"; transcript_name "cyp3c1-204"; transcript_source "ensembl"; transcript_biotype "protein_coding";	chr3	40920516	40920615
chr3	ensembl	exon	40969932	40970158	gene_id "ENSDARG00000015575"; gene_version "8"; transcript_id "ENSDART00000193553"; transcript_version "1"; exon_number "11"; gene_name "cyp3c1"; gene_source "ensembl_havana"; gene_biotype "protein_coding"; transcript_name "cyp3c1-204"; transcript_source "ensembl"; transcript_biotype "protein_coding"; exon_id "ENSDARE00000300289"; exon_version "2";	chr3	40920516	40920615
chr3	ensembl	CDS	40969932	40970158	gene_id "ENSDARG00000015575"; gene_version "8"; transcript_id "ENSDART00000193553"; transcript_version "1"; exon_number "11"; gene_name "cyp3c1"; gene_source "ensembl_havana"; gene_biotype "protein_coding"; transcript_name "cyp3c1-204"; transcript_source "ensembl"; transcript_biotype "protein_coding"; protein_id "ENSDARP00000156779"; protein_version "1";	chr3	40920516	40920615
chr3	ensembl	exon	40969690	40969852	gene_id "ENSDARG00000015575"; gene_version "8"; transcript_id "ENSDART00000193553"; transcript_version "1"; exon_number "12"; gene_name "cyp3c1"; gene_source "ensembl_havana"; gene_biotype "protein_coding"; transcript_name "cyp3c1-204"; transcript_source "ensembl"; transcript_biotype "protein_coding"; exon_id "ENSDARE00000234931"; exon_version "1";	chr3	40920516	40920615
chr3	ensembl	CDS	40969690	40969852	gene_id "ENSDARG00000015575"; gene_version "8"; transcript_id "ENSDART00000193553"; transcript_version "1"; exon_number "12"; gene_name "cyp3c1"; gene_source "ensembl_havana"; gene_biotype "protein_coding"; transcript_name "cyp3c1-204"; transcript_source "ensembl"; transcript_biotype "protein_coding"; protein_id "ENSDARP00000156779"; protein_version "1";	chr3	40920516	40920615
chr3	ensembl	exon	40969322	40969579	gene_id "ENSDARG00000015575"; gene_version "8"; transcript_id "ENSDART00000193553"; transcript_version "1"; exon_number "13"; gene_name "cyp3c1"; gene_source "ensembl_havana"; gene_biotype "protein_coding"; transcript_name "cyp3c1-204"; transcript_source "ensembl"; transcript_biotype "protein_coding"; exon_id "ENSDARE00001257699"; exon_version "1";	chr3	40920516	40920615
chr3	ensembl	CDS	40969496	40969579	gene_id "ENSDARG00000015575"; gene_version "8"; transcript_id "ENSDART00000193553"; transcript_version "1"; exon_number "13"; gene_name "cyp3c1"; gene_source "ensembl_havana"; gene_biotype "protein_coding"; transcript_name "cyp3c1-204"; transcript_source "ensembl"; transcript_biotype "protein_coding"; protein_id "ENSDARP00000156779"; protein_version "1";	chr3	40920516	40920615
chr3	ensembl	stop_codon	40969493	40969495	gene_id "ENSDARG00000015575"; gene_version "8"; transcript_id "ENSDART00000193553"; transcript_version "1"; exon_number "13"; gene_name "cyp3c1"; gene_source "ensembl_havana"; gene_biotype "protein_coding"; transcript_name "cyp3c1-204"; transcript_source "ensembl"; transcript_biotype "protein_coding";	chr3	40920516	40920615
chr3	ensembl	three_prime_utr	40969322	40969492	gene_id "ENSDARG00000015575"; gene_version "8"; transcript_id "ENSDART00000193553"; transcript_version "1"; gene_name "cyp3c1"; gene_source "ensembl_havana"; gene_biotype "protein_coding"; transcript_name "cyp3c1-204"; transcript_source "ensembl"; transcript_biotype "protein_coding";	chr3	40920516	40920615
chr3	havana	transcript	40970110	40973791	gene_id "ENSDARG00000015575"; gene_version "8"; transcript_id "ENSDART00000136174"; transcript_version "2"; gene_name "cyp3c1"; gene_source "ensembl_havana"; gene_biotype "protein_coding"; transcript_name "cyp3c1-203"; transcript_source "havana"; transcript_biotype "protein_coding"; tag "cds_end_NF"; tag "mRNA_end_NF";	chr3	40920516	40920615
chr3	havana	exon	40970110	40970158	gene_id "ENSDARG00000015575"; gene_version "8"; transcript_id "ENSDART00000136174"; transcript_version "2"; exon_number "3"; gene_name "cyp3c1"; gene_source "ensembl_havana"; gene_biotype "protein_coding"; transcript_name "cyp3c1-203"; transcript_source "havana"; transcript_biotype "protein_coding"; exon_id "ENSDARE00001008808"; exon_version "1"; tag "cds_end_NF"; tag "mRNA_end_NF";	chr3	40920516	40920615
chr3	havana	CDS	40970110	40970158	gene_id "ENSDARG00000015575"; gene_version "8"; transcript_id "ENSDART00000136174"; transcript_version "2"; exon_number "3"; gene_name "cyp3c1"; gene_source "ensembl_havana"; gene_biotype "protein_coding"; transcript_name "cyp3c1-203"; transcript_source "havana"; transcript_biotype "protein_coding"; protein_id "ENSDARP00000122647"; protein_version "1"; tag "cds_end_NF"; tag "mRNA_end_NF";	chr3	40920516	40920615
chr3	ensembl_havana	gene	40978997	41292569	gene_id "ENSDARG00000078866"; gene_version "7"; gene_name "sdk1a"; gene_source "ensembl_havana"; gene_biotype "protein_coding";	chr3	41336807	41336907
chr3	havana	transcript	40978997	41292275	gene_id "ENSDARG00000078866"; gene_version "7"; transcript_id "ENSDART00000144088"; transcript_version "5"; gene_name "sdk1a"; gene_source "ensembl_havana"; gene_biotype "protein_coding"; transcript_name "sdk1a-202"; transcript_source "havana"; transcript_biotype "protein_coding"; tag "cds_start_NF"; tag "mRNA_start_NF";	chr3	41336807	41336907
chr3	havana	exon	41292114	41292275	gene_id "ENSDARG00000078866"; gene_version "7"; transcript_id "ENSDART00000144088"; transcript_version "5"; exon_number "1"; gene_name "sdk1a"; gene_source "ensembl_havana"; gene_biotype "protein_coding"; transcript_name "sdk1a-202"; transcript_source "havana"; transcript_biotype "protein_coding"; exon_id "ENSDARE00001072279"; exon_version "1"; tag "cds_start_NF"; tag "mRNA_start_NF";	chr3	41336807	41336907
chr3	havana	CDS	41292114	41292275	gene_id "ENSDARG00000078866"; gene_version "7"; transcript_id "ENSDART00000144088"; transcript_version "5"; exon_number "1"; gene_name "sdk1a"; gene_source "ensembl_havana"; gene_biotype "protein_coding"; transcript_name "sdk1a-202"; transcript_source "havana"; transcript_biotype "protein_coding"; protein_id "ENSDARP00000118011"; protein_version "3"; tag "cds_start_NF"; tag "mRNA_start_NF";	chr3	41336807	41336907
chr3	havana	exon	41287107	41287213	gene_id "ENSDARG00000078866"; gene_version "7"; transcript_id "ENSDART00000144088"; transcript_version "5"; exon_number "2"; gene_name "sdk1a"; gene_source "ensembl_havana"; gene_biotype "protein_coding"; transcript_name "sdk1a-202"; transcript_source "havana"; transcript_biotype "protein_coding"; exon_id "ENSDARE00000829431"; exon_version "1"; tag "cds_start_NF"; tag "mRNA_start_NF";	chr3	41336807	41336907
chr3	havana	CDS	41287107	41287213	gene_id "ENSDARG00000078866"; gene_version "7"; transcript_id "ENSDART00000144088"; transcript_version "5"; exon_number "2"; gene_name "sdk1a"; gene_source "ensembl_havana"; gene_biotype "protein_coding"; transcript_name "sdk1a-202"; transcript_source "havana"; transcript_biotype "protein_coding"; protein_id "ENSDARP00000118011"; protein_version "3"; tag "cds_start_NF"; tag "mRNA_start_NF";	chr3	41336807	41336907
chr3	ensembl	transcript	40980264	41292569	gene_id "ENSDARG00000078866"; gene_version "7"; transcript_id "ENSDART00000111856"; transcript_version "4"; gene_name "sdk1a"; gene_source "ensembl_havana"; gene_biotype "protein_coding"; transcript_name "sdk1a-201"; transcript_source "ensembl"; transcript_biotype "protein_coding";	chr3	41336807	41336907
chr3	ensembl	exon	41292501	41292569	gene_id "ENSDARG00000078866"; gene_version "7"; transcript_id "ENSDART00000111856"; transcript_version "4"; exon_number "1"; gene_name "sdk1a"; gene_source "ensembl_havana"; gene_biotype "protein_coding"; transcript_name "sdk1a-201"; transcript_source "ensembl"; transcript_biotype "protein_coding"; exon_id "ENSDARE00001320933"; exon_version "1";	chr3	41336807	41336907
chr3	ensembl	CDS	41292501	41292569	gene_id "ENSDARG00000078866"; gene_version "7"; transcript_id "ENSDART00000111856"; transcript_version "4"; exon_number "1"; gene_name "sdk1a"; gene_source "ensembl_havana"; gene_biotype "protein_coding"; transcript_name "sdk1a-201"; transcript_source "ensembl"; transcript_biotype "protein_coding"; protein_id "ENSDARP00000101299"; protein_version "4";	chr3	41336807	41336907
chr3	ensembl	exon	41292114	41292334	gene_id "ENSDARG00000078866"; gene_version "7"; transcript_id "ENSDART00000111856"; transcript_version "4"; exon_number "2"; gene_name "sdk1a"; gene_source "ensembl_havana"; gene_biotype "protein_coding"; transcript_name "sdk1a-201"; transcript_source "ensembl"; transcript_biotype "protein_coding"; exon_id "ENSDARE00000891824"; exon_version "3";	chr3	41336807	41336907
chr3	ensembl	CDS	41292114	41292334	gene_id "ENSDARG00000078866"; gene_version "7"; transcript_id "ENSDART00000111856"; transcript_version "4"; exon_number "2"; gene_name "sdk1a"; gene_source "ensembl_havana"; gene_biotype "protein_coding"; transcript_name "sdk1a-201"; transcript_source "ensembl"; transcript_biotype "protein_coding"; protein_id "ENSDARP00000101299"; protein_version "4";	chr3	41336807	41336907
chr3	ensembl	exon	41287107	41287213	gene_id "ENSDARG00000078866"; gene_version "7"; transcript_id "ENSDART00000111856"; transcript_version "4"; exon_number "3"; gene_name "sdk1a"; gene_source "ensembl_havana"; gene_biotype "protein_coding"; transcript_name "sdk1a-201"; transcript_source "ensembl"; transcript_biotype "protein_coding"; exon_id "ENSDARE00000829431"; exon_version "1";	chr3	41336807	41336907
chr3	ensembl	CDS	41287107	41287213	gene_id "ENSDARG00000078866"; gene_version "7"; transcript_id "ENSDART00000111856"; transcript_version "4"; exon_number "3"; gene_name "sdk1a"; gene_source "ensembl_havana"; gene_biotype "protein_coding"; transcript_name "sdk1a-201"; transcript_source "ensembl"; transcript_biotype "protein_coding"; protein_id "ENSDARP00000101299"; protein_version "4";	chr3	41336807	41336907
chr3	ensembl	gene	41312022	41312143	gene_id "ENSDARG00000100059"; gene_version "2"; gene_name "RF00001"; gene_source "ensembl"; gene_biotype "rRNA";	chr3	41336807	41336907
chr3	ensembl	transcript	41312022	41312143	gene_id "ENSDARG00000100059"; gene_version "2"; transcript_id "ENSDART00000161915"; transcript_version "2"; gene_name "RF00001"; gene_source "ensembl"; gene_biotype "rRNA"; transcript_name "RF00001.551-201"; transcript_source "ensembl"; transcript_biotype "rRNA";	chr3	41336807	41336907
chr3	ensembl	exon	41312022	41312143	gene_id "ENSDARG00000100059"; gene_version "2"; transcript_id "ENSDART00000161915"; transcript_version "2"; exon_number "1"; gene_name "RF00001"; gene_source "ensembl"; gene_biotype "rRNA"; transcript_name "RF00001.551-201"; transcript_source "ensembl"; transcript_biotype "rRNA"; exon_id "ENSDARE00001196682"; exon_version "1";	chr3	41336807	41336907
chr3	ensembl	gene	41396123	41512210	gene_id "ENSDARG00000117275"; gene_version "1"; gene_name "BX537310.1"; gene_source "ensembl"; gene_biotype "lincRNA";	chr3	41453141	41453241
chr3	ensembl	gene	41396123	41512210	gene_id "ENSDARG00000117275"; gene_version "1"; gene_name "BX537310.1"; gene_source "ensembl"; gene_biotype "lincRNA";	chr3	41492961	41493061
chr3	ensembl	gene	41396123	41512210	gene_id "ENSDARG00000117275"; gene_version "1"; gene_name "BX537310.1"; gene_source "ensembl"; gene_biotype "lincRNA";	chr3	41511531	41511631
chr3	ensembl	gene	41396123	41512210	gene_id "ENSDARG00000117275"; gene_version "1"; gene_name "BX537310.1"; gene_source "ensembl"; gene_biotype "lincRNA";	chr3	41521911	41522011
chr3	ensembl	gene	41396123	41512210	gene_id "ENSDARG00000117275"; gene_version "1"; gene_name "BX537310.1"; gene_source "ensembl"; gene_biotype "lincRNA";	chr3	41561962	41562062
chr3	ensembl	transcript	41396123	41512210	gene_id "ENSDARG00000117275"; gene_version "1"; transcript_id "ENSDART00000194715"; transcript_version "1"; gene_name "BX537310.1"; gene_source "ensembl"; gene_biotype "lincRNA"; transcript_name "BX537310.1-201"; transcript_source "ensembl"; transcript_biotype "lincRNA";	chr3	41453141	41453241
chr3	ensembl	transcript	41396123	41512210	gene_id "ENSDARG00000117275"; gene_version "1"; transcript_id "ENSDART00000194715"; transcript_version "1"; gene_name "BX537310.1"; gene_source "ensembl"; gene_biotype "lincRNA"; transcript_name "BX537310.1-201"; transcript_source "ensembl"; transcript_biotype "lincRNA";	chr3	41492961	41493061
chr3	ensembl	transcript	41396123	41512210	gene_id "ENSDARG00000117275"; gene_version "1"; transcript_id "ENSDART00000194715"; transcript_version "1"; gene_name "BX537310.1"; gene_source "ensembl"; gene_biotype "lincRNA"; transcript_name "BX537310.1-201"; transcript_source "ensembl"; transcript_biotype "lincRNA";	chr3	41511531	41511631
chr3	ensembl	transcript	41396123	41512210	gene_id "ENSDARG00000117275"; gene_version "1"; transcript_id "ENSDART00000194715"; transcript_version "1"; gene_name "BX537310.1"; gene_source "ensembl"; gene_biotype "lincRNA"; transcript_name "BX537310.1-201"; transcript_source "ensembl"; transcript_biotype "lincRNA";	chr3	41521911	41522011
chr3	ensembl	transcript	41396123	41512210	gene_id "ENSDARG00000117275"; gene_version "1"; transcript_id "ENSDART00000194715"; transcript_version "1"; gene_name "BX537310.1"; gene_source "ensembl"; gene_biotype "lincRNA"; transcript_name "BX537310.1-201"; transcript_source "ensembl"; transcript_biotype "lincRNA";	chr3	41561962	41562062
chr3	ensembl	exon	41510987	41512210	gene_id "ENSDARG00000117275"; gene_version "1"; transcript_id "ENSDART00000194715"; transcript_version "1"; exon_number "1"; gene_name "BX537310.1"; gene_source "ensembl"; gene_biotype "lincRNA"; transcript_name "BX537310.1-201"; transcript_source "ensembl"; transcript_biotype "lincRNA"; exon_id "ENSDARE00001331585"; exon_version "1";	chr3	41492961	41493061
chr3	ensembl	exon	41510987	41512210	gene_id "ENSDARG00000117275"; gene_version "1"; transcript_id "ENSDART00000194715"; transcript_version "1"; exon_number "1"; gene_name "BX537310.1"; gene_source "ensembl"; gene_biotype "lincRNA"; transcript_name "BX537310.1-201"; transcript_source "ensembl"; transcript_biotype "lincRNA"; exon_id "ENSDARE00001331585"; exon_version "1";	chr3	41511531	41511631
chr3	ensembl	exon	41510987	41512210	gene_id "ENSDARG00000117275"; gene_version "1"; transcript_id "ENSDART00000194715"; transcript_version "1"; exon_number "1"; gene_name "BX537310.1"; gene_source "ensembl"; gene_biotype "lincRNA"; transcript_name "BX537310.1-201"; transcript_source "ensembl"; transcript_biotype "lincRNA"; exon_id "ENSDARE00001331585"; exon_version "1";	chr3	41521911	41522011
chr3	ensembl	exon	41510987	41512210	gene_id "ENSDARG00000117275"; gene_version "1"; transcript_id "ENSDART00000194715"; transcript_version "1"; exon_number "1"; gene_name "BX537310.1"; gene_source "ensembl"; gene_biotype "lincRNA"; transcript_name "BX537310.1-201"; transcript_source "ensembl"; transcript_biotype "lincRNA"; exon_id "ENSDARE00001331585"; exon_version "1";	chr3	41561962	41562062
chr3	ensembl	transcript	41445194	41512210	gene_id "ENSDARG00000117275"; gene_version "1"; transcript_id "ENSDART00000194384"; transcript_version "1"; gene_name "BX537310.1"; gene_source "ensembl"; gene_biotype "lincRNA"; transcript_name "BX537310.1-202"; transcript_source "ensembl"; transcript_biotype "lincRNA";	chr3	41453141	41453241
chr3	ensembl	transcript	41445194	41512210	gene_id "ENSDARG00000117275"; gene_version "1"; transcript_id "ENSDART00000194384"; transcript_version "1"; gene_name "BX537310.1"; gene_source "ensembl"; gene_biotype "lincRNA"; transcript_name "BX537310.1-202"; transcript_source "ensembl"; transcript_biotype "lincRNA";	chr3	41492961	41493061
chr3	ensembl	transcript	41445194	41512210	gene_id "ENSDARG00000117275"; gene_version "1"; transcript_id "ENSDART00000194384"; transcript_version "1"; gene_name "BX537310.1"; gene_source "ensembl"; gene_biotype "lincRNA"; transcript_name "BX537310.1-202"; transcript_source "ensembl"; transcript_biotype "lincRNA";	chr3	41511531	41511631
chr3	ensembl	transcript	41445194	41512210	gene_id "ENSDARG00000117275"; gene_version "1"; transcript_id "ENSDART00000194384"; transcript_version "1"; gene_name "BX537310.1"; gene_source "ensembl"; gene_biotype "lincRNA"; transcript_name "BX537310.1-202"; transcript_source "ensembl"; transcript_biotype "lincRNA";	chr3	41521911	41522011
chr3	ensembl	transcript	41445194	41512210	gene_id "ENSDARG00000117275"; gene_version "1"; transcript_id "ENSDART00000194384"; transcript_version "1"; gene_name "BX537310.1"; gene_source "ensembl"; gene_biotype "lincRNA"; transcript_name "BX537310.1-202"; transcript_source "ensembl"; transcript_biotype "lincRNA";	chr3	41561962	41562062
chr3	ensembl	exon	41510987	41512210	gene_id "ENSDARG00000117275"; gene_version "1"; transcript_id "ENSDART00000194384"; transcript_version "1"; exon_number "1"; gene_name "BX537310.1"; gene_source "ensembl"; gene_biotype "lincRNA"; transcript_name "BX537310.1-202"; transcript_source "ensembl"; transcript_biotype "lincRNA"; exon_id "ENSDARE00001331585"; exon_version "1";	chr3	41492961	41493061
chr3	ensembl	exon	41510987	41512210	gene_id "ENSDARG00000117275"; gene_version "1"; transcript_id "ENSDART00000194384"; transcript_version "1"; exon_number "1"; gene_name "BX537310.1"; gene_source "ensembl"; gene_biotype "lincRNA"; transcript_name "BX537310.1-202"; transcript_source "ensembl"; transcript_biotype "lincRNA"; exon_id "ENSDARE00001331585"; exon_version "1";	chr3	41511531	41511631
chr3	ensembl	exon	41510987	41512210	gene_id "ENSDARG00000117275"; gene_version "1"; transcript_id "ENSDART00000194384"; transcript_version "1"; exon_number "1"; gene_name "BX537310.1"; gene_source "ensembl"; gene_biotype "lincRNA"; transcript_name "BX537310.1-202"; transcript_source "ensembl"; transcript_biotype "lincRNA"; exon_id "ENSDARE00001331585"; exon_version "1";	chr3	41521911	41522011
chr3	ensembl	exon	41510987	41512210	gene_id "ENSDARG00000117275"; gene_version "1"; transcript_id "ENSDART00000194384"; transcript_version "1"; exon_number "1"; gene_name "BX537310.1"; gene_source "ensembl"; gene_biotype "lincRNA"; transcript_name "BX537310.1-202"; transcript_source "ensembl"; transcript_biotype "lincRNA"; exon_id "ENSDARE00001331585"; exon_version "1";	chr3	41561962	41562062
chr3	ensembl	exon	41445194	41445264	gene_id "ENSDARG00000117275"; gene_version "1"; transcript_id "ENSDART00000194384"; transcript_version "1"; exon_number "2"; gene_name "BX537310.1"; gene_source "ensembl"; gene_biotype "lincRNA"; transcript_name "BX537310.1-202"; transcript_source "ensembl"; transcript_biotype "lincRNA"; exon_id "ENSDARE00001329795"; exon_version "1";	chr3	41453141	41453241
chr3	ensembl	exon	41445194	41445264	gene_id "ENSDARG00000117275"; gene_version "1"; transcript_id "ENSDART00000194384"; transcript_version "1"; exon_number "2"; gene_name "BX537310.1"; gene_source "ensembl"; gene_biotype "lincRNA"; transcript_name "BX537310.1-202"; transcript_source "ensembl"; transcript_biotype "lincRNA"; exon_id "ENSDARE00001329795"; exon_version "1";	chr3	41492961	41493061
chr3	ensembl	gene	41500409	41500525	gene_id "ENSDARG00000105854"; gene_version "2"; gene_name "RF00001"; gene_source "ensembl"; gene_biotype "rRNA";	chr3	41453141	41453241
chr3	ensembl	gene	41500409	41500525	gene_id "ENSDARG00000105854"; gene_version "2"; gene_name "RF00001"; gene_source "ensembl"; gene_biotype "rRNA";	chr3	41492961	41493061
chr3	ensembl	gene	41500409	41500525	gene_id "ENSDARG00000105854"; gene_version "2"; gene_name "RF00001"; gene_source "ensembl"; gene_biotype "rRNA";	chr3	41511531	41511631
chr3	ensembl	gene	41500409	41500525	gene_id "ENSDARG00000105854"; gene_version "2"; gene_name "RF00001"; gene_source "ensembl"; gene_biotype "rRNA";	chr3	41521911	41522011
chr3	ensembl	transcript	41500409	41500525	gene_id "ENSDARG00000105854"; gene_version "2"; transcript_id "ENSDART00000174766"; transcript_version "2"; gene_name "RF00001"; gene_source "ensembl"; gene_biotype "rRNA"; transcript_name "RF00001.678-201"; transcript_source "ensembl"; transcript_biotype "rRNA";	chr3	41453141	41453241
chr3	ensembl	transcript	41500409	41500525	gene_id "ENSDARG00000105854"; gene_version "2"; transcript_id "ENSDART00000174766"; transcript_version "2"; gene_name "RF00001"; gene_source "ensembl"; gene_biotype "rRNA"; transcript_name "RF00001.678-201"; transcript_source "ensembl"; transcript_biotype "rRNA";	chr3	41492961	41493061
chr3	ensembl	transcript	41500409	41500525	gene_id "ENSDARG00000105854"; gene_version "2"; transcript_id "ENSDART00000174766"; transcript_version "2"; gene_name "RF00001"; gene_source "ensembl"; gene_biotype "rRNA"; transcript_name "RF00001.678-201"; transcript_source "ensembl"; transcript_biotype "rRNA";	chr3	41511531	41511631
chr3	ensembl	transcript	41500409	41500525	gene_id "ENSDARG00000105854"; gene_version "2"; transcript_id "ENSDART00000174766"; transcript_version "2"; gene_name "RF00001"; gene_source "ensembl"; gene_biotype "rRNA"; transcript_name "RF00001.678-201"; transcript_source "ensembl"; transcript_biotype "rRNA";	chr3	41521911	41522011
chr3	ensembl	exon	41500409	41500525	gene_id "ENSDARG00000105854"; gene_version "2"; transcript_id "ENSDART00000174766"; transcript_version "2"; exon_number "1"; gene_name "RF00001"; gene_source "ensembl"; gene_biotype "rRNA"; transcript_name "RF00001.678-201"; transcript_source "ensembl"; transcript_biotype "rRNA"; exon_id "ENSDARE00001235242"; exon_version "1";	chr3	41453141	41453241
chr3	ensembl	exon	41500409	41500525	gene_id "ENSDARG00000105854"; gene_version "2"; transcript_id "ENSDART00000174766"; transcript_version "2"; exon_number "1"; gene_name "RF00001"; gene_source "ensembl"; gene_biotype "rRNA"; transcript_name "RF00001.678-201"; transcript_source "ensembl"; transcript_biotype "rRNA"; exon_id "ENSDARE00001235242"; exon_version "1";	chr3	41492961	41493061
chr3	ensembl	exon	41500409	41500525	gene_id "ENSDARG00000105854"; gene_version "2"; transcript_id "ENSDART00000174766"; transcript_version "2"; exon_number "1"; gene_name "RF00001"; gene_source "ensembl"; gene_biotype "rRNA"; transcript_name "RF00001.678-201"; transcript_source "ensembl"; transcript_biotype "rRNA"; exon_id "ENSDARE00001235242"; exon_version "1";	chr3	41511531	41511631
chr3	ensembl	exon	41500409	41500525	gene_id "ENSDARG00000105854"; gene_version "2"; transcript_id "ENSDART00000174766"; transcript_version "2"; exon_number "1"; gene_name "RF00001"; gene_source "ensembl"; gene_biotype "rRNA"; transcript_name "RF00001.678-201"; transcript_source "ensembl"; transcript_biotype "rRNA"; exon_id "ENSDARE00001235242"; exon_version "1";	chr3	41521911	41522011
chr3	havana	gene	41531279	41535761	gene_id "ENSDARG00000097269"; gene_version "2"; gene_name "si:ch211-222n22.1"; gene_source "havana"; gene_biotype "protein_coding";	chr3	41492961	41493061
chr3	havana	gene	41531279	41535761	gene_id "ENSDARG00000097269"; gene_version "2"; gene_name "si:ch211-222n22.1"; gene_source "havana"; gene_biotype "protein_coding";	chr3	41511531	41511631
chr3	havana	gene	41531279	41535761	gene_id "ENSDARG00000097269"; gene_version "2"; gene_name "si:ch211-222n22.1"; gene_source "havana"; gene_biotype "protein_coding";	chr3	41521911	41522011
chr3	havana	gene	41531279	41535761	gene_id "ENSDARG00000097269"; gene_version "2"; gene_name "si:ch211-222n22.1"; gene_source "havana"; gene_biotype "protein_coding";	chr3	41561962	41562062
chr3	havana	gene	41531279	41535761	gene_id "ENSDARG00000097269"; gene_version "2"; gene_name "si:ch211-222n22.1"; gene_source "havana"; gene_biotype "protein_coding";	chr3	41572381	41572481
chr3	havana	transcript	41531279	41535761	gene_id "ENSDARG00000097269"; gene_version "2"; transcript_id "ENSDART00000154198"; transcript_version "2"; gene_name "si:ch211-222n22.1"; gene_source "havana"; gene_biotype "protein_coding"; transcript_name "si:ch211-222n22.1-202"; transcript_source "havana"; transcript_biotype "protein_coding"; tag "cds_end_NF"; tag "mRNA_end_NF";	chr3	41492961	41493061
chr3	havana	transcript	41531279	41535761	gene_id "ENSDARG00000097269"; gene_version "2"; transcript_id "ENSDART00000154198"; transcript_version "2"; gene_name "si:ch211-222n22.1"; gene_source "havana"; gene_biotype "protein_coding"; transcript_name "si:ch211-222n22.1-202"; transcript_source "havana"; transcript_biotype "protein_coding"; tag "cds_end_NF"; tag "mRNA_end_NF";	chr3	41511531	41511631
chr3	havana	transcript	41531279	41535761	gene_id "ENSDARG00000097269"; gene_version "2"; transcript_id "ENSDART00000154198"; transcript_version "2"; gene_name "si:ch211-222n22.1"; gene_source "havana"; gene_biotype "protein_coding"; transcript_name "si:ch211-222n22.1-202"; transcript_source "havana"; transcript_biotype "protein_coding"; tag "cds_end_NF"; tag "mRNA_end_NF";	chr3	41521911	41522011
chr3	havana	transcript	41531279	41535761	gene_id "ENSDARG00000097269"; gene_version "2"; transcript_id "ENSDART00000154198"; transcript_version "2"; gene_name "si:ch211-222n22.1"; gene_source "havana"; gene_biotype "protein_coding"; transcript_name "si:ch211-222n22.1-202"; transcript_source "havana"; transcript_biotype "protein_coding"; tag "cds_end_NF"; tag "mRNA_end_NF";	chr3	41561962	41562062
chr3	havana	transcript	41531279	41535761	gene_id "ENSDARG00000097269"; gene_version "2"; transcript_id "ENSDART00000154198"; transcript_version "2"; gene_name "si:ch211-222n22.1"; gene_source "havana"; gene_biotype "protein_coding"; transcript_name "si:ch211-222n22.1-202"; transcript_source "havana"; transcript_biotype "protein_coding"; tag "cds_end_NF"; tag "mRNA_end_NF";	chr3	41572381	41572481
chr3	havana	exon	41535587	41535761	gene_id "ENSDARG00000097269"; gene_version "2"; transcript_id "ENSDART00000154198"; transcript_version "2"; exon_number "1"; gene_name "si:ch211-222n22.1"; gene_source "havana"; gene_biotype "protein_coding"; transcript_name "si:ch211-222n22.1-202"; transcript_source "havana"; transcript_biotype "protein_coding"; exon_id "ENSDARE00001136753"; exon_version "1"; tag "cds_end_NF"; tag "mRNA_end_NF";	chr3	41492961	41493061
chr3	havana	exon	41535587	41535761	gene_id "ENSDARG00000097269"; gene_version "2"; transcript_id "ENSDART00000154198"; transcript_version "2"; exon_number "1"; gene_name "si:ch211-222n22.1"; gene_source "havana"; gene_biotype "protein_coding"; transcript_name "si:ch211-222n22.1-202"; transcript_source "havana"; transcript_biotype "protein_coding"; exon_id "ENSDARE00001136753"; exon_version "1"; tag "cds_end_NF"; tag "mRNA_end_NF";	chr3	41511531	41511631
chr3	havana	exon	41535587	41535761	gene_id "ENSDARG00000097269"; gene_version "2"; transcript_id "ENSDART00000154198"; transcript_version "2"; exon_number "1"; gene_name "si:ch211-222n22.1"; gene_source "havana"; gene_biotype "protein_coding"; transcript_name "si:ch211-222n22.1-202"; transcript_source "havana"; transcript_biotype "protein_coding"; exon_id "ENSDARE00001136753"; exon_version "1"; tag "cds_end_NF"; tag "mRNA_end_NF";	chr3	41521911	41522011
chr3	havana	exon	41535587	41535761	gene_id "ENSDARG00000097269"; gene_version "2"; transcript_id "ENSDART00000154198"; transcript_version "2"; exon_number "1"; gene_name "si:ch211-222n22.1"; gene_source "havana"; gene_biotype "protein_coding"; transcript_name "si:ch211-222n22.1-202"; transcript_source "havana"; transcript_biotype "protein_coding"; exon_id "ENSDARE00001136753"; exon_version "1"; tag "cds_end_NF"; tag "mRNA_end_NF";	chr3	41561962	41562062
chr3	havana	exon	41535587	41535761	gene_id "ENSDARG00000097269"; gene_version "2"; transcript_id "ENSDART00000154198"; transcript_version "2"; exon_number "1"; gene_name "si:ch211-222n22.1"; gene_source "havana"; gene_biotype "protein_coding"; transcript_name "si:ch211-222n22.1-202"; transcript_source "havana"; transcript_biotype "protein_coding"; exon_id "ENSDARE00001136753"; exon_version "1"; tag "cds_end_NF"; tag "mRNA_end_NF";	chr3	41572381	41572481
chr3	havana	CDS	41535587	41535622	gene_id "ENSDARG00000097269"; gene_version "2"; transcript_id "ENSDART00000154198"; transcript_version "2"; exon_number "1"; gene_name "si:ch211-222n22.1"; gene_source "havana"; gene_biotype "protein_coding"; transcript_name "si:ch211-222n22.1-202"; transcript_source "havana"; transcript_biotype "protein_coding"; protein_id "ENSDARP00000128401"; protein_version "1"; tag "cds_end_NF"; tag "mRNA_end_NF";	chr3	41492961	41493061
chr3	havana	CDS	41535587	41535622	gene_id "ENSDARG00000097269"; gene_version "2"; transcript_id "ENSDART00000154198"; transcript_version "2"; exon_number "1"; gene_name "si:ch211-222n22.1"; gene_source "havana"; gene_biotype "protein_coding"; transcript_name "si:ch211-222n22.1-202"; transcript_source "havana"; transcript_biotype "protein_coding"; protein_id "ENSDARP00000128401"; protein_version "1"; tag "cds_end_NF"; tag "mRNA_end_NF";	chr3	41511531	41511631
chr3	havana	CDS	41535587	41535622	gene_id "ENSDARG00000097269"; gene_version "2"; transcript_id "ENSDART00000154198"; transcript_version "2"; exon_number "1"; gene_name "si:ch211-222n22.1"; gene_source "havana"; gene_biotype "protein_coding"; transcript_name "si:ch211-222n22.1-202"; transcript_source "havana"; transcript_biotype "protein_coding"; protein_id "ENSDARP00000128401"; protein_version "1"; tag "cds_end_NF"; tag "mRNA_end_NF";	chr3	41521911	41522011
chr3	havana	CDS	41535587	41535622	gene_id "ENSDARG00000097269"; gene_version "2"; transcript_id "ENSDART00000154198"; transcript_version "2"; exon_number "1"; gene_name "si:ch211-222n22.1"; gene_source "havana"; gene_biotype "protein_coding"; transcript_name "si:ch211-222n22.1-202"; transcript_source "havana"; transcript_biotype "protein_coding"; protein_id "ENSDARP00000128401"; protein_version "1"; tag "cds_end_NF"; tag "mRNA_end_NF";	chr3	41561962	41562062
chr3	havana	CDS	41535587	41535622	gene_id "ENSDARG00000097269"; gene_version "2"; transcript_id "ENSDART00000154198"; transcript_version "2"; exon_number "1"; gene_name "si:ch211-222n22.1"; gene_source "havana"; gene_biotype "protein_coding"; transcript_name "si:ch211-222n22.1-202"; transcript_source "havana"; transcript_biotype "protein_coding"; protein_id "ENSDARP00000128401"; protein_version "1"; tag "cds_end_NF"; tag "mRNA_end_NF";	chr3	41572381	41572481
chr3	havana	start_codon	41535620	41535622	gene_id "ENSDARG00000097269"; gene_version "2"; transcript_id "ENSDART00000154198"; transcript_version "2"; exon_number "1"; gene_name "si:ch211-222n22.1"; gene_source "havana"; gene_biotype "protein_coding"; transcript_name "si:ch211-222n22.1-202"; transcript_source "havana"; transcript_biotype "protein_coding"; tag "cds_end_NF"; tag "mRNA_end_NF";	chr3	41492961	41493061
chr3	havana	start_codon	41535620	41535622	gene_id "ENSDARG00000097269"; gene_version "2"; transcript_id "ENSDART00000154198"; transcript_version "2"; exon_number "1"; gene_name "si:ch211-222n22.1"; gene_source "havana"; gene_biotype "protein_coding"; transcript_name "si:ch211-222n22.1-202"; transcript_source "havana"; transcript_biotype "protein_coding"; tag "cds_end_NF"; tag "mRNA_end_NF";	chr3	41511531	41511631
chr3	havana	start_codon	41535620	41535622	gene_id "ENSDARG00000097269"; gene_version "2"; transcript_id "ENSDART00000154198"; transcript_version "2"; exon_number "1"; gene_name "si:ch211-222n22.1"; gene_source "havana"; gene_biotype "protein_coding"; transcript_name "si:ch211-222n22.1-202"; transcript_source "havana"; transcript_biotype "protein_coding"; tag "cds_end_NF"; tag "mRNA_end_NF";	chr3	41521911	41522011
chr3	havana	start_codon	41535620	41535622	gene_id "ENSDARG00000097269"; gene_version "2"; transcript_id "ENSDART00000154198"; transcript_version "2"; exon_number "1"; gene_name "si:ch211-222n22.1"; gene_source "havana"; gene_biotype "protein_coding"; transcript_name "si:ch211-222n22.1-202"; transcript_source "havana"; transcript_biotype "protein_coding"; tag "cds_end_NF"; tag "mRNA_end_NF";	chr3	41561962	41562062
chr3	havana	start_codon	41535620	41535622	gene_id "ENSDARG00000097269"; gene_version "2"; transcript_id "ENSDART00000154198"; transcript_version "2"; exon_number "1"; gene_name "si:ch211-222n22.1"; gene_source "havana"; gene_biotype "protein_coding"; transcript_name "si:ch211-222n22.1-202"; transcript_source "havana"; transcript_biotype "protein_coding"; tag "cds_end_NF"; tag "mRNA_end_NF";	chr3	41572381	41572481
chr3	havana	exon	41531279	41531599	gene_id "ENSDARG00000097269"; gene_version "2"; transcript_id "ENSDART00000154198"; transcript_version "2"; exon_number "2"; gene_name "si:ch211-222n22.1"; gene_source "havana"; gene_biotype "protein_coding"; transcript_name "si:ch211-222n22.1-202"; transcript_source "havana"; transcript_biotype "protein_coding"; exon_id "ENSDARE00001137176"; exon_version "1"; tag "cds_end_NF"; tag "mRNA_end_NF";	chr3	41492961	41493061
chr3	havana	exon	41531279	41531599	gene_id "ENSDARG00000097269"; gene_version "2"; transcript_id "ENSDART00000154198"; transcript_version "2"; exon_number "2"; gene_name "si:ch211-222n22.1"; gene_source "havana"; gene_biotype "protein_coding"; transcript_name "si:ch211-222n22.1-202"; transcript_source "havana"; transcript_biotype "protein_coding"; exon_id "ENSDARE00001137176"; exon_version "1"; tag "cds_end_NF"; tag "mRNA_end_NF";	chr3	41511531	41511631
chr3	havana	exon	41531279	41531599	gene_id "ENSDARG00000097269"; gene_version "2"; transcript_id "ENSDART00000154198"; transcript_version "2"; exon_number "2"; gene_name "si:ch211-222n22.1"; gene_source "havana"; gene_biotype "protein_coding"; transcript_name "si:ch211-222n22.1-202"; transcript_source "havana"; transcript_biotype "protein_coding"; exon_id "ENSDARE00001137176"; exon_version "1"; tag "cds_end_NF"; tag "mRNA_end_NF";	chr3	41521911	41522011
chr3	havana	exon	41531279	41531599	gene_id "ENSDARG00000097269"; gene_version "2"; transcript_id "ENSDART00000154198"; transcript_version "2"; exon_number "2"; gene_name "si:ch211-222n22.1"; gene_source "havana"; gene_biotype "protein_coding"; transcript_name "si:ch211-222n22.1-202"; transcript_source "havana"; transcript_biotype "protein_coding"; exon_id "ENSDARE00001137176"; exon_version "1"; tag "cds_end_NF"; tag "mRNA_end_NF";	chr3	41561962	41562062
chr3	havana	exon	41531279	41531599	gene_id "ENSDARG00000097269"; gene_version "2"; transcript_id "ENSDART00000154198"; transcript_version "2"; exon_number "2"; gene_name "si:ch211-222n22.1"; gene_source "havana"; gene_biotype "protein_coding"; transcript_name "si:ch211-222n22.1-202"; transcript_source "havana"; transcript_biotype "protein_coding"; exon_id "ENSDARE00001137176"; exon_version "1"; tag "cds_end_NF"; tag "mRNA_end_NF";	chr3	41572381	41572481
chr3	havana	CDS	41531279	41531599	gene_id "ENSDARG00000097269"; gene_version "2"; transcript_id "ENSDART00000154198"; transcript_version "2"; exon_number "2"; gene_name "si:ch211-222n22.1"; gene_source "havana"; gene_biotype "protein_coding"; transcript_name "si:ch211-222n22.1-202"; transcript_source "havana"; transcript_biotype "protein_coding"; protein_id "ENSDARP00000128401"; protein_version "1"; tag "cds_end_NF"; tag "mRNA_end_NF";	chr3	41492961	41493061
chr3	havana	CDS	41531279	41531599	gene_id "ENSDARG00000097269"; gene_version "2"; transcript_id "ENSDART00000154198"; transcript_version "2"; exon_number "2"; gene_name "si:ch211-222n22.1"; gene_source "havana"; gene_biotype "protein_coding"; transcript_name "si:ch211-222n22.1-202"; transcript_source "havana"; transcript_biotype "protein_coding"; protein_id "ENSDARP00000128401"; protein_version "1"; tag "cds_end_NF"; tag "mRNA_end_NF";	chr3	41511531	41511631
chr3	havana	CDS	41531279	41531599	gene_id "ENSDARG00000097269"; gene_version "2"; transcript_id "ENSDART00000154198"; transcript_version "2"; exon_number "2"; gene_name "si:ch211-222n22.1"; gene_source "havana"; gene_biotype "protein_coding"; transcript_name "si:ch211-222n22.1-202"; transcript_source "havana"; transcript_biotype "protein_coding"; protein_id "ENSDARP00000128401"; protein_version "1"; tag "cds_end_NF"; tag "mRNA_end_NF";	chr3	41521911	41522011
chr3	havana	CDS	41531279	41531599	gene_id "ENSDARG00000097269"; gene_version "2"; transcript_id "ENSDART00000154198"; transcript_version "2"; exon_number "2"; gene_name "si:ch211-222n22.1"; gene_source "havana"; gene_biotype "protein_coding"; transcript_name "si:ch211-222n22.1-202"; transcript_source "havana"; transcript_biotype "protein_coding"; protein_id "ENSDARP00000128401"; protein_version "1"; tag "cds_end_NF"; tag "mRNA_end_NF";	chr3	41561962	41562062
chr3	havana	CDS	41531279	41531599	gene_id "ENSDARG00000097269"; gene_version "2"; transcript_id "ENSDART00000154198"; transcript_version "2"; exon_number "2"; gene_name "si:ch211-222n22.1"; gene_source "havana"; gene_biotype "protein_coding"; transcript_name "si:ch211-222n22.1-202"; transcript_source "havana"; transcript_biotype "protein_coding"; protein_id "ENSDARP00000128401"; protein_version "1"; tag "cds_end_NF"; tag "mRNA_end_NF";	chr3	41572381	41572481
chr3	havana	five_prime_utr	41535623	41535761	gene_id "ENSDARG00000097269"; gene_version "2"; transcript_id "ENSDART00000154198"; transcript_version "2"; gene_name "si:ch211-222n22.1"; gene_source "havana"; gene_biotype "protein_coding"; transcript_name "si:ch211-222n22.1-202"; transcript_source "havana"; transcript_biotype "protein_coding"; tag "cds_end_NF"; tag "mRNA_end_NF";	chr3	41492961	41493061
chr3	havana	five_prime_utr	41535623	41535761	gene_id "ENSDARG00000097269"; gene_version "2"; transcript_id "ENSDART00000154198"; transcript_version "2"; gene_name "si:ch211-222n22.1"; gene_source "havana"; gene_biotype "protein_coding"; transcript_name "si:ch211-222n22.1-202"; transcript_source "havana"; transcript_biotype "protein_coding"; tag "cds_end_NF"; tag "mRNA_end_NF";	chr3	41511531	41511631
chr3	havana	five_prime_utr	41535623	41535761	gene_id "ENSDARG00000097269"; gene_version "2"; transcript_id "ENSDART00000154198"; transcript_version "2"; gene_name "si:ch211-222n22.1"; gene_source "havana"; gene_biotype "protein_coding"; transcript_name "si:ch211-222n22.1-202"; transcript_source "havana"; transcript_biotype "protein_coding"; tag "cds_end_NF"; tag "mRNA_end_NF";	chr3	41521911	41522011
chr3	havana	five_prime_utr	41535623	41535761	gene_id "ENSDARG00000097269"; gene_version "2"; transcript_id "ENSDART00000154198"; transcript_version "2"; gene_name "si:ch211-222n22.1"; gene_source "havana"; gene_biotype "protein_coding"; transcript_name "si:ch211-222n22.1-202"; transcript_source "havana"; transcript_biotype "protein_coding"; tag "cds_end_NF"; tag "mRNA_end_NF";	chr3	41561962	41562062
chr3	havana	five_prime_utr	41535623	41535761	gene_id "ENSDARG00000097269"; gene_version "2"; transcript_id "ENSDART00000154198"; transcript_version "2"; gene_name "si:ch211-222n22.1"; gene_source "havana"; gene_biotype "protein_coding"; transcript_name "si:ch211-222n22.1-202"; transcript_source "havana"; transcript_biotype "protein_coding"; tag "cds_end_NF"; tag "mRNA_end_NF";	chr3	41572381	41572481
chr3	havana	transcript	41531383	41535647	gene_id "ENSDARG00000097269"; gene_version "2"; transcript_id "ENSDART00000153723"; transcript_version "2"; gene_name "si:ch211-222n22.1"; gene_source "havana"; gene_biotype "protein_coding"; transcript_name "si:ch211-222n22.1-201"; transcript_source "havana"; transcript_biotype "protein_coding";	chr3	41492961	41493061
chr3	havana	transcript	41531383	41535647	gene_id "ENSDARG00000097269"; gene_version "2"; transcript_id "ENSDART00000153723"; transcript_version "2"; gene_name "si:ch211-222n22.1"; gene_source "havana"; gene_biotype "protein_coding"; transcript_name "si:ch211-222n22.1-201"; transcript_source "havana"; transcript_biotype "protein_coding";	chr3	41511531	41511631
chr3	havana	transcript	41531383	41535647	gene_id "ENSDARG00000097269"; gene_version "2"; transcript_id "ENSDART00000153723"; transcript_version "2"; gene_name "si:ch211-222n22.1"; gene_source "havana"; gene_biotype "protein_coding"; transcript_name "si:ch211-222n22.1-201"; transcript_source "havana"; transcript_biotype "protein_coding";	chr3	41521911	41522011
chr3	havana	transcript	41531383	41535647	gene_id "ENSDARG00000097269"; gene_version "2"; transcript_id "ENSDART00000153723"; transcript_version "2"; gene_name "si:ch211-222n22.1"; gene_source "havana"; gene_biotype "protein_coding"; transcript_name "si:ch211-222n22.1-201"; transcript_source "havana"; transcript_biotype "protein_coding";	chr3	41561962	41562062
chr3	havana	transcript	41531383	41535647	gene_id "ENSDARG00000097269"; gene_version "2"; transcript_id "ENSDART00000153723"; transcript_version "2"; gene_name "si:ch211-222n22.1"; gene_source "havana"; gene_biotype "protein_coding"; transcript_name "si:ch211-222n22.1-201"; transcript_source "havana"; transcript_biotype "protein_coding";	chr3	41572381	41572481
chr3	havana	exon	41535587	41535647	gene_id "ENSDARG00000097269"; gene_version "2"; transcript_id "ENSDART00000153723"; transcript_version "2"; exon_number "1"; gene_name "si:ch211-222n22.1"; gene_source "havana"; gene_biotype "protein_coding"; transcript_name "si:ch211-222n22.1-201"; transcript_source "havana"; transcript_biotype "protein_coding"; exon_id "ENSDARE00001141421"; exon_version "1";	chr3	41492961	41493061
chr3	havana	exon	41535587	41535647	gene_id "ENSDARG00000097269"; gene_version "2"; transcript_id "ENSDART00000153723"; transcript_version "2"; exon_number "1"; gene_name "si:ch211-222n22.1"; gene_source "havana"; gene_biotype "protein_coding"; transcript_name "si:ch211-222n22.1-201"; transcript_source "havana"; transcript_biotype "protein_coding"; exon_id "ENSDARE00001141421"; exon_version "1";	chr3	41511531	41511631
chr3	havana	exon	41535587	41535647	gene_id "ENSDARG00000097269"; gene_version "2"; transcript_id "ENSDART00000153723"; transcript_version "2"; exon_number "1"; gene_name "si:ch211-222n22.1"; gene_source "havana"; gene_biotype "protein_coding"; transcript_name "si:ch211-222n22.1-201"; transcript_source "havana"; transcript_biotype "protein_coding"; exon_id "ENSDARE00001141421"; exon_version "1";	chr3	41521911	41522011
chr3	havana	exon	41535587	41535647	gene_id "ENSDARG00000097269"; gene_version "2"; transcript_id "ENSDART00000153723"; transcript_version "2"; exon_number "1"; gene_name "si:ch211-222n22.1"; gene_source "havana"; gene_biotype "protein_coding"; transcript_name "si:ch211-222n22.1-201"; transcript_source "havana"; transcript_biotype "protein_coding"; exon_id "ENSDARE00001141421"; exon_version "1";	chr3	41561962	41562062
chr3	havana	exon	41535587	41535647	gene_id "ENSDARG00000097269"; gene_version "2"; transcript_id "ENSDART00000153723"; transcript_version "2"; exon_number "1"; gene_name "si:ch211-222n22.1"; gene_source "havana"; gene_biotype "protein_coding"; transcript_name "si:ch211-222n22.1-201"; transcript_source "havana"; transcript_biotype "protein_coding"; exon_id "ENSDARE00001141421"; exon_version "1";	chr3	41572381	41572481
chr3	havana	CDS	41535587	41535622	gene_id "ENSDARG00000097269"; gene_version "2"; transcript_id "ENSDART00000153723"; transcript_version "2"; exon_number "1"; gene_name "si:ch211-222n22.1"; gene_source "havana"; gene_biotype "protein_coding"; transcript_name "si:ch211-222n22.1-201"; transcript_source "havana"; transcript_biotype "protein_coding"; protein_id "ENSDARP00000127761"; protein_version "1";	chr3	41492961	41493061
chr3	havana	CDS	41535587	41535622	gene_id "ENSDARG00000097269"; gene_version "2"; transcript_id "ENSDART00000153723"; transcript_version "2"; exon_number "1"; gene_name "si:ch211-222n22.1"; gene_source "havana"; gene_biotype "protein_coding"; transcript_name "si:ch211-222n22.1-201"; transcript_source "havana"; transcript_biotype "protein_coding"; protein_id "ENSDARP00000127761"; protein_version "1";	chr3	41511531	41511631
chr3	havana	CDS	41535587	41535622	gene_id "ENSDARG00000097269"; gene_version "2"; transcript_id "ENSDART00000153723"; transcript_version "2"; exon_number "1"; gene_name "si:ch211-222n22.1"; gene_source "havana"; gene_biotype "protein_coding"; transcript_name "si:ch211-222n22.1-201"; transcript_source "havana"; transcript_biotype "protein_coding"; protein_id "ENSDARP00000127761"; protein_version "1";	chr3	41521911	41522011
chr3	havana	CDS	41535587	41535622	gene_id "ENSDARG00000097269"; gene_version "2"; transcript_id "ENSDART00000153723"; transcript_version "2"; exon_number "1"; gene_name "si:ch211-222n22.1"; gene_source "havana"; gene_biotype "protein_coding"; transcript_name "si:ch211-222n22.1-201"; transcript_source "havana"; transcript_biotype "protein_coding"; protein_id "ENSDARP00000127761"; protein_version "1";	chr3	41561962	41562062
chr3	havana	CDS	41535587	41535622	gene_id "ENSDARG00000097269"; gene_version "2"; transcript_id "ENSDART00000153723"; transcript_version "2"; exon_number "1"; gene_name "si:ch211-222n22.1"; gene_source "havana"; gene_biotype "protein_coding"; transcript_name "si:ch211-222n22.1-201"; transcript_source "havana"; transcript_biotype "protein_coding"; protein_id "ENSDARP00000127761"; protein_version "1";	chr3	41572381	41572481
chr3	havana	start_codon	41535620	41535622	gene_id "ENSDARG00000097269"; gene_version "2"; transcript_id "ENSDART00000153723"; transcript_version "2"; exon_number "1"; gene_name "si:ch211-222n22.1"; gene_source "havana"; gene_biotype "protein_coding"; transcript_name "si:ch211-222n22.1-201"; transcript_source "havana"; transcript_biotype "protein_coding";	chr3	41492961	41493061
chr3	havana	start_codon	41535620	41535622	gene_id "ENSDARG00000097269"; gene_version "2"; transcript_id "ENSDART00000153723"; transcript_version "2"; exon_number "1"; gene_name "si:ch211-222n22.1"; gene_source "havana"; gene_biotype "protein_coding"; transcript_name "si:ch211-222n22.1-201"; transcript_source "havana"; transcript_biotype "protein_coding";	chr3	41511531	41511631
chr3	havana	start_codon	41535620	41535622	gene_id "ENSDARG00000097269"; gene_version "2"; transcript_id "ENSDART00000153723"; transcript_version "2"; exon_number "1"; gene_name "si:ch211-222n22.1"; gene_source "havana"; gene_biotype "protein_coding"; transcript_name "si:ch211-222n22.1-201"; transcript_source "havana"; transcript_biotype "protein_coding";	chr3	41521911	41522011
chr3	havana	start_codon	41535620	41535622	gene_id "ENSDARG00000097269"; gene_version "2"; transcript_id "ENSDART00000153723"; transcript_version "2"; exon_number "1"; gene_name "si:ch211-222n22.1"; gene_source "havana"; gene_biotype "protein_coding"; transcript_name "si:ch211-222n22.1-201"; transcript_source "havana"; transcript_biotype "protein_coding";	chr3	41561962	41562062
chr3	havana	start_codon	41535620	41535622	gene_id "ENSDARG00000097269"; gene_version "2"; transcript_id "ENSDART00000153723"; transcript_version "2"; exon_number "1"; gene_name "si:ch211-222n22.1"; gene_source "havana"; gene_biotype "protein_coding"; transcript_name "si:ch211-222n22.1-201"; transcript_source "havana"; transcript_biotype "protein_coding";	chr3	41572381	41572481
chr3	havana	exon	41534360	41534390	gene_id "ENSDARG00000097269"; gene_version "2"; transcript_id "ENSDART00000153723"; transcript_version "2"; exon_number "2"; gene_name "si:ch211-222n22.1"; gene_source "havana"; gene_biotype "protein_coding"; transcript_name "si:ch211-222n22.1-201"; transcript_source "havana"; transcript_biotype "protein_coding"; exon_id "ENSDARE00001144219"; exon_version "1";	chr3	41492961	41493061
chr3	havana	exon	41534360	41534390	gene_id "ENSDARG00000097269"; gene_version "2"; transcript_id "ENSDART00000153723"; transcript_version "2"; exon_number "2"; gene_name "si:ch211-222n22.1"; gene_source "havana"; gene_biotype "protein_coding"; transcript_name "si:ch211-222n22.1-201"; transcript_source "havana"; transcript_biotype "protein_coding"; exon_id "ENSDARE00001144219"; exon_version "1";	chr3	41511531	41511631
chr3	havana	exon	41534360	41534390	gene_id "ENSDARG00000097269"; gene_version "2"; transcript_id "ENSDART00000153723"; transcript_version "2"; exon_number "2"; gene_name "si:ch211-222n22.1"; gene_source "havana"; gene_biotype "protein_coding"; transcript_name "si:ch211-222n22.1-201"; transcript_source "havana"; transcript_biotype "protein_coding"; exon_id "ENSDARE00001144219"; exon_version "1";	chr3	41521911	41522011
chr3	havana	exon	41534360	41534390	gene_id "ENSDARG00000097269"; gene_version "2"; transcript_id "ENSDART00000153723"; transcript_version "2"; exon_number "2"; gene_name "si:ch211-222n22.1"; gene_source "havana"; gene_biotype "protein_coding"; transcript_name "si:ch211-222n22.1-201"; transcript_source "havana"; transcript_biotype "protein_coding"; exon_id "ENSDARE00001144219"; exon_version "1";	chr3	41561962	41562062
chr3	havana	exon	41534360	41534390	gene_id "ENSDARG00000097269"; gene_version "2"; transcript_id "ENSDART00000153723"; transcript_version "2"; exon_number "2"; gene_name "si:ch211-222n22.1"; gene_source "havana"; gene_biotype "protein_coding"; transcript_name "si:ch211-222n22.1-201"; transcript_source "havana"; transcript_biotype "protein_coding"; exon_id "ENSDARE00001144219"; exon_version "1";	chr3	41572381	41572481
chr3	havana	CDS	41534360	41534390	gene_id "ENSDARG00000097269"; gene_version "2"; transcript_id "ENSDART00000153723"; transcript_version "2"; exon_number "2"; gene_name "si:ch211-222n22.1"; gene_source "havana"; gene_biotype "protein_coding"; transcript_name "si:ch211-222n22.1-201"; transcript_source "havana"; transcript_biotype "protein_coding"; protein_id "ENSDARP00000127761"; protein_version "1";	chr3	41492961	41493061
chr3	havana	CDS	41534360	41534390	gene_id "ENSDARG00000097269"; gene_version "2"; transcript_id "ENSDART00000153723"; transcript_version "2"; exon_number "2"; gene_name "si:ch211-222n22.1"; gene_source "havana"; gene_biotype "protein_coding"; transcript_name "si:ch211-222n22.1-201"; transcript_source "havana"; transcript_biotype "protein_coding"; protein_id "ENSDARP00000127761"; protein_version "1";	chr3	41511531	41511631
chr3	havana	CDS	41534360	41534390	gene_id "ENSDARG00000097269"; gene_version "2"; transcript_id "ENSDART00000153723"; transcript_version "2"; exon_number "2"; gene_name "si:ch211-222n22.1"; gene_source "havana"; gene_biotype "protein_coding"; transcript_name "si:ch211-222n22.1-201"; transcript_source "havana"; transcript_biotype "protein_coding"; protein_id "ENSDARP00000127761"; protein_version "1";	chr3	41521911	41522011
chr3	havana	CDS	41534360	41534390	gene_id "ENSDARG00000097269"; gene_version "2"; transcript_id "ENSDART00000153723"; transcript_version "2"; exon_number "2"; gene_name "si:ch211-222n22.1"; gene_source "havana"; gene_biotype "protein_coding"; transcript_name "si:ch211-222n22.1-201"; transcript_source "havana"; transcript_biotype "protein_coding"; protein_id "ENSDARP00000127761"; protein_version "1";	chr3	41561962	41562062
chr3	havana	CDS	41534360	41534390	gene_id "ENSDARG00000097269"; gene_version "2"; transcript_id "ENSDART00000153723"; transcript_version "2"; exon_number "2"; gene_name "si:ch211-222n22.1"; gene_source "havana"; gene_biotype "protein_coding"; transcript_name "si:ch211-222n22.1-201"; transcript_source "havana"; transcript_biotype "protein_coding"; protein_id "ENSDARP00000127761"; protein_version "1";	chr3	41572381	41572481
chr3	havana	exon	41531383	41531599	gene_id "ENSDARG00000097269"; gene_version "2"; transcript_id "ENSDART00000153723"; transcript_version "2"; exon_number "3"; gene_name "si:ch211-222n22.1"; gene_source "havana"; gene_biotype "protein_coding"; transcript_name "si:ch211-222n22.1-201"; transcript_source "havana"; transcript_biotype "protein_coding"; exon_id "ENSDARE00001136342"; exon_version "1";	chr3	41492961	41493061
chr3	havana	exon	41531383	41531599	gene_id "ENSDARG00000097269"; gene_version "2"; transcript_id "ENSDART00000153723"; transcript_version "2"; exon_number "3"; gene_name "si:ch211-222n22.1"; gene_source "havana"; gene_biotype "protein_coding"; transcript_name "si:ch211-222n22.1-201"; transcript_source "havana"; transcript_biotype "protein_coding"; exon_id "ENSDARE00001136342"; exon_version "1";	chr3	41511531	41511631
chr3	havana	exon	41531383	41531599	gene_id "ENSDARG00000097269"; gene_version "2"; transcript_id "ENSDART00000153723"; transcript_version "2"; exon_number "3"; gene_name "si:ch211-222n22.1"; gene_source "havana"; gene_biotype "protein_coding"; transcript_name "si:ch211-222n22.1-201"; transcript_source "havana"; transcript_biotype "protein_coding"; exon_id "ENSDARE00001136342"; exon_version "1";	chr3	41521911	41522011
chr3	havana	exon	41531383	41531599	gene_id "ENSDARG00000097269"; gene_version "2"; transcript_id "ENSDART00000153723"; transcript_version "2"; exon_number "3"; gene_name "si:ch211-222n22.1"; gene_source "havana"; gene_biotype "protein_coding"; transcript_name "si:ch211-222n22.1-201"; transcript_source "havana"; transcript_biotype "protein_coding"; exon_id "ENSDARE00001136342"; exon_version "1";	chr3	41561962	41562062
chr3	havana	exon	41531383	41531599	gene_id "ENSDARG00000097269"; gene_version "2"; transcript_id "ENSDART00000153723"; transcript_version "2"; exon_number "3"; gene_name "si:ch211-222n22.1"; gene_source "havana"; gene_biotype "protein_coding"; transcript_name "si:ch211-222n22.1-201"; transcript_source "havana"; transcript_biotype "protein_coding"; exon_id "ENSDARE00001136342"; exon_version "1";	chr3	41572381	41572481
chr3	havana	CDS	41531403	41531599	gene_id "ENSDARG00000097269"; gene_version "2"; transcript_id "ENSDART00000153723"; transcript_version "2"; exon_number "3"; gene_name "si:ch211-222n22.1"; gene_source "havana"; gene_biotype "protein_coding"; transcript_name "si:ch211-222n22.1-201"; transcript_source "havana"; transcript_biotype "protein_coding"; protein_id "ENSDARP00000127761"; protein_version "1";	chr3	41492961	41493061
chr3	havana	CDS	41531403	41531599	gene_id "ENSDARG00000097269"; gene_version "2"; transcript_id "ENSDART00000153723"; transcript_version "2"; exon_number "3"; gene_name "si:ch211-222n22.1"; gene_source "havana"; gene_biotype "protein_coding"; transcript_name "si:ch211-222n22.1-201"; transcript_source "havana"; transcript_biotype "protein_coding"; protein_id "ENSDARP00000127761"; protein_version "1";	chr3	41511531	41511631
chr3	havana	CDS	41531403	41531599	gene_id "ENSDARG00000097269"; gene_version "2"; transcript_id "ENSDART00000153723"; transcript_version "2"; exon_number "3"; gene_name "si:ch211-222n22.1"; gene_source "havana"; gene_biotype "protein_coding"; transcript_name "si:ch211-222n22.1-201"; transcript_source "havana"; transcript_biotype "protein_coding"; protein_id "ENSDARP00000127761"; protein_version "1";	chr3	41521911	41522011
chr3	havana	CDS	41531403	41531599	gene_id "ENSDARG00000097269"; gene_version "2"; transcript_id "ENSDART00000153723"; transcript_version "2"; exon_number "3"; gene_name "si:ch211-222n22.1"; gene_source "havana"; gene_biotype "protein_coding"; transcript_name "si:ch211-222n22.1-201"; transcript_source "havana"; transcript_biotype "protein_coding"; protein_id "ENSDARP00000127761"; protein_version "1";	chr3	41561962	41562062
chr3	havana	CDS	41531403	41531599	gene_id "ENSDARG00000097269"; gene_version "2"; transcript_id "ENSDART00000153723"; transcript_version "2"; exon_number "3"; gene_name "si:ch211-222n22.1"; gene_source "havana"; gene_biotype "protein_coding"; transcript_name "si:ch211-222n22.1-201"; transcript_source "havana"; transcript_biotype "protein_coding"; protein_id "ENSDARP00000127761"; protein_version "1";	chr3	41572381	41572481
chr3	havana	stop_codon	41531400	41531402	gene_id "ENSDARG00000097269"; gene_version "2"; transcript_id "ENSDART00000153723"; transcript_version "2"; exon_number "3"; gene_name "si:ch211-222n22.1"; gene_source "havana"; gene_biotype "protein_coding"; transcript_name "si:ch211-222n22.1-201"; transcript_source "havana"; transcript_biotype "protein_coding";	chr3	41492961	41493061
chr3	havana	stop_codon	41531400	41531402	gene_id "ENSDARG00000097269"; gene_version "2"; transcript_id "ENSDART00000153723"; transcript_version "2"; exon_number "3"; gene_name "si:ch211-222n22.1"; gene_source "havana"; gene_biotype "protein_coding"; transcript_name "si:ch211-222n22.1-201"; transcript_source "havana"; transcript_biotype "protein_coding";	chr3	41511531	41511631
chr3	havana	stop_codon	41531400	41531402	gene_id "ENSDARG00000097269"; gene_version "2"; transcript_id "ENSDART00000153723"; transcript_version "2"; exon_number "3"; gene_name "si:ch211-222n22.1"; gene_source "havana"; gene_biotype "protein_coding"; transcript_name "si:ch211-222n22.1-201"; transcript_source "havana"; transcript_biotype "protein_coding";	chr3	41521911	41522011
chr3	havana	stop_codon	41531400	41531402	gene_id "ENSDARG00000097269"; gene_version "2"; transcript_id "ENSDART00000153723"; transcript_version "2"; exon_number "3"; gene_name "si:ch211-222n22.1"; gene_source "havana"; gene_biotype "protein_coding"; transcript_name "si:ch211-222n22.1-201"; transcript_source "havana"; transcript_biotype "protein_coding";	chr3	41561962	41562062
chr3	havana	stop_codon	41531400	41531402	gene_id "ENSDARG00000097269"; gene_version "2"; transcript_id "ENSDART00000153723"; transcript_version "2"; exon_number "3"; gene_name "si:ch211-222n22.1"; gene_source "havana"; gene_biotype "protein_coding"; transcript_name "si:ch211-222n22.1-201"; transcript_source "havana"; transcript_biotype "protein_coding";	chr3	41572381	41572481
chr3	havana	five_prime_utr	41535623	41535647	gene_id "ENSDARG00000097269"; gene_version "2"; transcript_id "ENSDART00000153723"; transcript_version "2"; gene_name "si:ch211-222n22.1"; gene_source "havana"; gene_biotype "protein_coding"; transcript_name "si:ch211-222n22.1-201"; transcript_source "havana"; transcript_biotype "protein_coding";	chr3	41492961	41493061
chr3	havana	five_prime_utr	41535623	41535647	gene_id "ENSDARG00000097269"; gene_version "2"; transcript_id "ENSDART00000153723"; transcript_version "2"; gene_name "si:ch211-222n22.1"; gene_source "havana"; gene_biotype "protein_coding"; transcript_name "si:ch211-222n22.1-201"; transcript_source "havana"; transcript_biotype "protein_coding";	chr3	41511531	41511631
chr3	havana	five_prime_utr	41535623	41535647	gene_id "ENSDARG00000097269"; gene_version "2"; transcript_id "ENSDART00000153723"; transcript_version "2"; gene_name "si:ch211-222n22.1"; gene_source "havana"; gene_biotype "protein_coding"; transcript_name "si:ch211-222n22.1-201"; transcript_source "havana"; transcript_biotype "protein_coding";	chr3	41521911	41522011
chr3	havana	five_prime_utr	41535623	41535647	gene_id "ENSDARG00000097269"; gene_version "2"; transcript_id "ENSDART00000153723"; transcript_version "2"; gene_name "si:ch211-222n22.1"; gene_source "havana"; gene_biotype "protein_coding"; transcript_name "si:ch211-222n22.1-201"; transcript_source "havana"; transcript_biotype "protein_coding";	chr3	41561962	41562062
chr3	havana	five_prime_utr	41535623	41535647	gene_id "ENSDARG00000097269"; gene_version "2"; transcript_id "ENSDART00000153723"; transcript_version "2"; gene_name "si:ch211-222n22.1"; gene_source "havana"; gene_biotype "protein_coding"; transcript_name "si:ch211-222n22.1-201"; transcript_source "havana"; transcript_biotype "protein_coding";	chr3	41572381	41572481
chr3	havana	three_prime_utr	41531383	41531399	gene_id "ENSDARG00000097269"; gene_version "2"; transcript_id "ENSDART00000153723"; transcript_version "2"; gene_name "si:ch211-222n22.1"; gene_source "havana"; gene_biotype "protein_coding"; transcript_name "si:ch211-222n22.1-201"; transcript_source "havana"; transcript_biotype "protein_coding";	chr3	41492961	41493061
chr3	havana	three_prime_utr	41531383	41531399	gene_id "ENSDARG00000097269"; gene_version "2"; transcript_id "ENSDART00000153723"; transcript_version "2"; gene_name "si:ch211-222n22.1"; gene_source "havana"; gene_biotype "protein_coding"; transcript_name "si:ch211-222n22.1-201"; transcript_source "havana"; transcript_biotype "protein_coding";	chr3	41511531	41511631
chr3	havana	three_prime_utr	41531383	41531399	gene_id "ENSDARG00000097269"; gene_version "2"; transcript_id "ENSDART00000153723"; transcript_version "2"; gene_name "si:ch211-222n22.1"; gene_source "havana"; gene_biotype "protein_coding"; transcript_name "si:ch211-222n22.1-201"; transcript_source "havana"; transcript_biotype "protein_coding";	chr3	41521911	41522011
chr3	havana	three_prime_utr	41531383	41531399	gene_id "ENSDARG00000097269"; gene_version "2"; transcript_id "ENSDART00000153723"; transcript_version "2"; gene_name "si:ch211-222n22.1"; gene_source "havana"; gene_biotype "protein_coding"; transcript_name "si:ch211-222n22.1-201"; transcript_source "havana"; transcript_biotype "protein_coding";	chr3	41561962	41562062
chr3	havana	three_prime_utr	41531383	41531399	gene_id "ENSDARG00000097269"; gene_version "2"; transcript_id "ENSDART00000153723"; transcript_version "2"; gene_name "si:ch211-222n22.1"; gene_source "havana"; gene_biotype "protein_coding"; transcript_name "si:ch211-222n22.1-201"; transcript_source "havana"; transcript_biotype "protein_coding";	chr3	41572381	41572481
chr3	ensembl_havana	gene	41558682	41632059	gene_id "ENSDARG00000052741"; gene_version "6"; gene_name "card11"; gene_source "ensembl_havana"; gene_biotype "protein_coding";	chr3	41511531	41511631
chr3	ensembl_havana	gene	41558682	41632059	gene_id "ENSDARG00000052741"; gene_version "6"; gene_name "card11"; gene_source "ensembl_havana"; gene_biotype "protein_coding";	chr3	41521911	41522011
chr3	ensembl_havana	gene	41558682	41632059	gene_id "ENSDARG00000052741"; gene_version "6"; gene_name "card11"; gene_source "ensembl_havana"; gene_biotype "protein_coding";	chr3	41561962	41562062
chr3	ensembl_havana	gene	41558682	41632059	gene_id "ENSDARG00000052741"; gene_version "6"; gene_name "card11"; gene_source "ensembl_havana"; gene_biotype "protein_coding";	chr3	41572381	41572481
chr3	ensembl_havana	gene	41558682	41632059	gene_id "ENSDARG00000052741"; gene_version "6"; gene_name "card11"; gene_source "ensembl_havana"; gene_biotype "protein_coding";	chr3	41656424	41656609
chr3	ensembl_havana	gene	41558682	41632059	gene_id "ENSDARG00000052741"; gene_version "6"; gene_name "card11"; gene_source "ensembl_havana"; gene_biotype "protein_coding";	chr3	41650955	41651055
chr3	ensembl_havana	gene	41558682	41632059	gene_id "ENSDARG00000052741"; gene_version "6"; gene_name "card11"; gene_source "ensembl_havana"; gene_biotype "protein_coding";	chr3	41660107	41660207
chr3	ensembl_havana	gene	41558682	41632059	gene_id "ENSDARG00000052741"; gene_version "6"; gene_name "card11"; gene_source "ensembl_havana"; gene_biotype "protein_coding";	chr3	41652557	41652656
chr3	ensembl_havana	gene	41558682	41632059	gene_id "ENSDARG00000052741"; gene_version "6"; gene_name "card11"; gene_source "ensembl_havana"; gene_biotype "protein_coding";	chr3	41675618	41675718
chr3	ensembl_havana	gene	41558682	41632059	gene_id "ENSDARG00000052741"; gene_version "6"; gene_name "card11"; gene_source "ensembl_havana"; gene_biotype "protein_coding";	chr3	41671417	41671516
chr3	ensembl_havana	gene	41558682	41632059	gene_id "ENSDARG00000052741"; gene_version "6"; gene_name "card11"; gene_source "ensembl_havana"; gene_biotype "protein_coding";	chr3	41678634	41678733
chr3	havana	transcript	41558682	41632059	gene_id "ENSDARG00000052741"; gene_version "6"; transcript_id "ENSDART00000157023"; transcript_version "3"; gene_name "card11"; gene_source "ensembl_havana"; gene_biotype "protein_coding"; transcript_name "card11-202"; transcript_source "havana"; transcript_biotype "protein_coding";	chr3	41511531	41511631
chr3	havana	transcript	41558682	41632059	gene_id "ENSDARG00000052741"; gene_version "6"; transcript_id "ENSDART00000157023"; transcript_version "3"; gene_name "card11"; gene_source "ensembl_havana"; gene_biotype "protein_coding"; transcript_name "card11-202"; transcript_source "havana"; transcript_biotype "protein_coding";	chr3	41521911	41522011
chr3	havana	transcript	41558682	41632059	gene_id "ENSDARG00000052741"; gene_version "6"; transcript_id "ENSDART00000157023"; transcript_version "3"; gene_name "card11"; gene_source "ensembl_havana"; gene_biotype "protein_coding"; transcript_name "card11-202"; transcript_source "havana"; transcript_biotype "protein_coding";	chr3	41561962	41562062
chr3	havana	transcript	41558682	41632059	gene_id "ENSDARG00000052741"; gene_version "6"; transcript_id "ENSDART00000157023"; transcript_version "3"; gene_name "card11"; gene_source "ensembl_havana"; gene_biotype "protein_coding"; transcript_name "card11-202"; transcript_source "havana"; transcript_biotype "protein_coding";	chr3	41572381	41572481
chr3	havana	transcript	41558682	41632059	gene_id "ENSDARG00000052741"; gene_version "6"; transcript_id "ENSDART00000157023"; transcript_version "3"; gene_name "card11"; gene_source "ensembl_havana"; gene_biotype "protein_coding"; transcript_name "card11-202"; transcript_source "havana"; transcript_biotype "protein_coding";	chr3	41656424	41656609
chr3	havana	transcript	41558682	41632059	gene_id "ENSDARG00000052741"; gene_version "6"; transcript_id "ENSDART00000157023"; transcript_version "3"; gene_name "card11"; gene_source "ensembl_havana"; gene_biotype "protein_coding"; transcript_name "card11-202"; transcript_source "havana"; transcript_biotype "protein_coding";	chr3	41650955	41651055
chr3	havana	transcript	41558682	41632059	gene_id "ENSDARG00000052741"; gene_version "6"; transcript_id "ENSDART00000157023"; transcript_version "3"; gene_name "card11"; gene_source "ensembl_havana"; gene_biotype "protein_coding"; transcript_name "card11-202"; transcript_source "havana"; transcript_biotype "protein_coding";	chr3	41660107	41660207
chr3	havana	transcript	41558682	41632059	gene_id "ENSDARG00000052741"; gene_version "6"; transcript_id "ENSDART00000157023"; transcript_version "3"; gene_name "card11"; gene_source "ensembl_havana"; gene_biotype "protein_coding"; transcript_name "card11-202"; transcript_source "havana"; transcript_biotype "protein_coding";	chr3	41652557	41652656
chr3	havana	transcript	41558682	41632059	gene_id "ENSDARG00000052741"; gene_version "6"; transcript_id "ENSDART00000157023"; transcript_version "3"; gene_name "card11"; gene_source "ensembl_havana"; gene_biotype "protein_coding"; transcript_name "card11-202"; transcript_source "havana"; transcript_biotype "protein_coding";	chr3	41675618	41675718
chr3	havana	transcript	41558682	41632059	gene_id "ENSDARG00000052741"; gene_version "6"; transcript_id "ENSDART00000157023"; transcript_version "3"; gene_name "card11"; gene_source "ensembl_havana"; gene_biotype "protein_coding"; transcript_name "card11-202"; transcript_source "havana"; transcript_biotype "protein_coding";	chr3	41671417	41671516
chr3	havana	transcript	41558682	41632059	gene_id "ENSDARG00000052741"; gene_version "6"; transcript_id "ENSDART00000157023"; transcript_version "3"; gene_name "card11"; gene_source "ensembl_havana"; gene_biotype "protein_coding"; transcript_name "card11-202"; transcript_source "havana"; transcript_biotype "protein_coding";	chr3	41678634	41678733
chr3	havana	exon	41558682	41558827	gene_id "ENSDARG00000052741"; gene_version "6"; transcript_id "ENSDART00000157023"; transcript_version "3"; exon_number "1"; gene_name "card11"; gene_source "ensembl_havana"; gene_biotype "protein_coding"; transcript_name "card11-202"; transcript_source "havana"; transcript_biotype "protein_coding"; exon_id "ENSDARE00001139821"; exon_version "1";	chr3	41511531	41511631
chr3	havana	exon	41558682	41558827	gene_id "ENSDARG00000052741"; gene_version "6"; transcript_id "ENSDART00000157023"; transcript_version "3"; exon_number "1"; gene_name "card11"; gene_source "ensembl_havana"; gene_biotype "protein_coding"; transcript_name "card11-202"; transcript_source "havana"; transcript_biotype "protein_coding"; exon_id "ENSDARE00001139821"; exon_version "1";	chr3	41521911	41522011
chr3	havana	exon	41558682	41558827	gene_id "ENSDARG00000052741"; gene_version "6"; transcript_id "ENSDART00000157023"; transcript_version "3"; exon_number "1"; gene_name "card11"; gene_source "ensembl_havana"; gene_biotype "protein_coding"; transcript_name "card11-202"; transcript_source "havana"; transcript_biotype "protein_coding"; exon_id "ENSDARE00001139821"; exon_version "1";	chr3	41561962	41562062
chr3	havana	exon	41558682	41558827	gene_id "ENSDARG00000052741"; gene_version "6"; transcript_id "ENSDART00000157023"; transcript_version "3"; exon_number "1"; gene_name "card11"; gene_source "ensembl_havana"; gene_biotype "protein_coding"; transcript_name "card11-202"; transcript_source "havana"; transcript_biotype "protein_coding"; exon_id "ENSDARE00001139821"; exon_version "1";	chr3	41572381	41572481
chr3	havana	exon	41589786	41590001	gene_id "ENSDARG00000052741"; gene_version "6"; transcript_id "ENSDART00000157023"; transcript_version "3"; exon_number "2"; gene_name "card11"; gene_source "ensembl_havana"; gene_biotype "protein_coding"; transcript_name "card11-202"; transcript_source "havana"; transcript_biotype "protein_coding"; exon_id "ENSDARE00001136062"; exon_version "1";	chr3	41561962	41562062
chr3	havana	exon	41589786	41590001	gene_id "ENSDARG00000052741"; gene_version "6"; transcript_id "ENSDART00000157023"; transcript_version "3"; exon_number "2"; gene_name "card11"; gene_source "ensembl_havana"; gene_biotype "protein_coding"; transcript_name "card11-202"; transcript_source "havana"; transcript_biotype "protein_coding"; exon_id "ENSDARE00001136062"; exon_version "1";	chr3	41572381	41572481
chr3	havana	CDS	41589800	41590001	gene_id "ENSDARG00000052741"; gene_version "6"; transcript_id "ENSDART00000157023"; transcript_version "3"; exon_number "2"; gene_name "card11"; gene_source "ensembl_havana"; gene_biotype "protein_coding"; transcript_name "card11-202"; transcript_source "havana"; transcript_biotype "protein_coding"; protein_id "ENSDARP00000129296"; protein_version "1";	chr3	41561962	41562062
chr3	havana	CDS	41589800	41590001	gene_id "ENSDARG00000052741"; gene_version "6"; transcript_id "ENSDART00000157023"; transcript_version "3"; exon_number "2"; gene_name "card11"; gene_source "ensembl_havana"; gene_biotype "protein_coding"; transcript_name "card11-202"; transcript_source "havana"; transcript_biotype "protein_coding"; protein_id "ENSDARP00000129296"; protein_version "1";	chr3	41572381	41572481
chr3	havana	start_codon	41589800	41589802	gene_id "ENSDARG00000052741"; gene_version "6"; transcript_id "ENSDART00000157023"; transcript_version "3"; exon_number "2"; gene_name "card11"; gene_source "ensembl_havana"; gene_biotype "protein_coding"; transcript_name "card11-202"; transcript_source "havana"; transcript_biotype "protein_coding";	chr3	41561962	41562062
chr3	havana	start_codon	41589800	41589802	gene_id "ENSDARG00000052741"; gene_version "6"; transcript_id "ENSDART00000157023"; transcript_version "3"; exon_number "2"; gene_name "card11"; gene_source "ensembl_havana"; gene_biotype "protein_coding"; transcript_name "card11-202"; transcript_source "havana"; transcript_biotype "protein_coding";	chr3	41572381	41572481
chr3	havana	exon	41592771	41592908	gene_id "ENSDARG00000052741"; gene_version "6"; transcript_id "ENSDART00000157023"; transcript_version "3"; exon_number "3"; gene_name "card11"; gene_source "ensembl_havana"; gene_biotype "protein_coding"; transcript_name "card11-202"; transcript_source "havana"; transcript_biotype "protein_coding"; exon_id "ENSDARE00000532860"; exon_version "1";	chr3	41561962	41562062
chr3	havana	exon	41592771	41592908	gene_id "ENSDARG00000052741"; gene_version "6"; transcript_id "ENSDART00000157023"; transcript_version "3"; exon_number "3"; gene_name "card11"; gene_source "ensembl_havana"; gene_biotype "protein_coding"; transcript_name "card11-202"; transcript_source "havana"; transcript_biotype "protein_coding"; exon_id "ENSDARE00000532860"; exon_version "1";	chr3	41572381	41572481
chr3	havana	CDS	41592771	41592908	gene_id "ENSDARG00000052741"; gene_version "6"; transcript_id "ENSDART00000157023"; transcript_version "3"; exon_number "3"; gene_name "card11"; gene_source "ensembl_havana"; gene_biotype "protein_coding"; transcript_name "card11-202"; transcript_source "havana"; transcript_biotype "protein_coding"; protein_id "ENSDARP00000129296"; protein_version "1";	chr3	41561962	41562062
chr3	havana	CDS	41592771	41592908	gene_id "ENSDARG00000052741"; gene_version "6"; transcript_id "ENSDART00000157023"; transcript_version "3"; exon_number "3"; gene_name "card11"; gene_source "ensembl_havana"; gene_biotype "protein_coding"; transcript_name "card11-202"; transcript_source "havana"; transcript_biotype "protein_coding"; protein_id "ENSDARP00000129296"; protein_version "1";	chr3	41572381	41572481
chr3	havana	exon	41596234	41596559	gene_id "ENSDARG00000052741"; gene_version "6"; transcript_id "ENSDART00000157023"; transcript_version "3"; exon_number "4"; gene_name "card11"; gene_source "ensembl_havana"; gene_biotype "protein_coding"; transcript_name "card11-202"; transcript_source "havana"; transcript_biotype "protein_coding"; exon_id "ENSDARE00000532859"; exon_version "1";	chr3	41561962	41562062
chr3	havana	exon	41596234	41596559	gene_id "ENSDARG00000052741"; gene_version "6"; transcript_id "ENSDART00000157023"; transcript_version "3"; exon_number "4"; gene_name "card11"; gene_source "ensembl_havana"; gene_biotype "protein_coding"; transcript_name "card11-202"; transcript_source "havana"; transcript_biotype "protein_coding"; exon_id "ENSDARE00000532859"; exon_version "1";	chr3	41572381	41572481
chr3	havana	CDS	41596234	41596559	gene_id "ENSDARG00000052741"; gene_version "6"; transcript_id "ENSDART00000157023"; transcript_version "3"; exon_number "4"; gene_name "card11"; gene_source "ensembl_havana"; gene_biotype "protein_coding"; transcript_name "card11-202"; transcript_source "havana"; transcript_biotype "protein_coding"; protein_id "ENSDARP00000129296"; protein_version "1";	chr3	41561962	41562062
chr3	havana	CDS	41596234	41596559	gene_id "ENSDARG00000052741"; gene_version "6"; transcript_id "ENSDART00000157023"; transcript_version "3"; exon_number "4"; gene_name "card11"; gene_source "ensembl_havana"; gene_biotype "protein_coding"; transcript_name "card11-202"; transcript_source "havana"; transcript_biotype "protein_coding"; protein_id "ENSDARP00000129296"; protein_version "1";	chr3	41572381	41572481
chr3	havana	exon	41596646	41596825	gene_id "ENSDARG00000052741"; gene_version "6"; transcript_id "ENSDART00000157023"; transcript_version "3"; exon_number "5"; gene_name "card11"; gene_source "ensembl_havana"; gene_biotype "protein_coding"; transcript_name "card11-202"; transcript_source "havana"; transcript_biotype "protein_coding"; exon_id "ENSDARE00000532858"; exon_version "2";	chr3	41561962	41562062
chr3	havana	exon	41596646	41596825	gene_id "ENSDARG00000052741"; gene_version "6"; transcript_id "ENSDART00000157023"; transcript_version "3"; exon_number "5"; gene_name "card11"; gene_source "ensembl_havana"; gene_biotype "protein_coding"; transcript_name "card11-202"; transcript_source "havana"; transcript_biotype "protein_coding"; exon_id "ENSDARE00000532858"; exon_version "2";	chr3	41572381	41572481
chr3	havana	CDS	41596646	41596825	gene_id "ENSDARG00000052741"; gene_version "6"; transcript_id "ENSDART00000157023"; transcript_version "3"; exon_number "5"; gene_name "card11"; gene_source "ensembl_havana"; gene_biotype "protein_coding"; transcript_name "card11-202"; transcript_source "havana"; transcript_biotype "protein_coding"; protein_id "ENSDARP00000129296"; protein_version "1";	chr3	41561962	41562062
chr3	havana	CDS	41596646	41596825	gene_id "ENSDARG00000052741"; gene_version "6"; transcript_id "ENSDART00000157023"; transcript_version "3"; exon_number "5"; gene_name "card11"; gene_source "ensembl_havana"; gene_biotype "protein_coding"; transcript_name "card11-202"; transcript_source "havana"; transcript_biotype "protein_coding"; protein_id "ENSDARP00000129296"; protein_version "1";	chr3	41572381	41572481
chr3	havana	exon	41596914	41597060	gene_id "ENSDARG00000052741"; gene_version "6"; transcript_id "ENSDART00000157023"; transcript_version "3"; exon_number "6"; gene_name "card11"; gene_source "ensembl_havana"; gene_biotype "protein_coding"; transcript_name "card11-202"; transcript_source "havana"; transcript_biotype "protein_coding"; exon_id "ENSDARE00000532856"; exon_version "3";	chr3	41561962	41562062
chr3	havana	exon	41596914	41597060	gene_id "ENSDARG00000052741"; gene_version "6"; transcript_id "ENSDART00000157023"; transcript_version "3"; exon_number "6"; gene_name "card11"; gene_source "ensembl_havana"; gene_biotype "protein_coding"; transcript_name "card11-202"; transcript_source "havana"; transcript_biotype "protein_coding"; exon_id "ENSDARE00000532856"; exon_version "3";	chr3	41572381	41572481
chr3	havana	CDS	41596914	41597060	gene_id "ENSDARG00000052741"; gene_version "6"; transcript_id "ENSDART00000157023"; transcript_version "3"; exon_number "6"; gene_name "card11"; gene_source "ensembl_havana"; gene_biotype "protein_coding"; transcript_name "card11-202"; transcript_source "havana"; transcript_biotype "protein_coding"; protein_id "ENSDARP00000129296"; protein_version "1";	chr3	41561962	41562062
chr3	havana	CDS	41596914	41597060	gene_id "ENSDARG00000052741"; gene_version "6"; transcript_id "ENSDART00000157023"; transcript_version "3"; exon_number "6"; gene_name "card11"; gene_source "ensembl_havana"; gene_biotype "protein_coding"; transcript_name "card11-202"; transcript_source "havana"; transcript_biotype "protein_coding"; protein_id "ENSDARP00000129296"; protein_version "1";	chr3	41572381	41572481
chr3	havana	exon	41600963	41601088	gene_id "ENSDARG00000052741"; gene_version "6"; transcript_id "ENSDART00000157023"; transcript_version "3"; exon_number "7"; gene_name "card11"; gene_source "ensembl_havana"; gene_biotype "protein_coding"; transcript_name "card11-202"; transcript_source "havana"; transcript_biotype "protein_coding"; exon_id "ENSDARE00000532855"; exon_version "1";	chr3	41561962	41562062
chr3	havana	exon	41600963	41601088	gene_id "ENSDARG00000052741"; gene_version "6"; transcript_id "ENSDART00000157023"; transcript_version "3"; exon_number "7"; gene_name "card11"; gene_source "ensembl_havana"; gene_biotype "protein_coding"; transcript_name "card11-202"; transcript_source "havana"; transcript_biotype "protein_coding"; exon_id "ENSDARE00000532855"; exon_version "1";	chr3	41572381	41572481
chr3	havana	exon	41600963	41601088	gene_id "ENSDARG00000052741"; gene_version "6"; transcript_id "ENSDART00000157023"; transcript_version "3"; exon_number "7"; gene_name "card11"; gene_source "ensembl_havana"; gene_biotype "protein_coding"; transcript_name "card11-202"; transcript_source "havana"; transcript_biotype "protein_coding"; exon_id "ENSDARE00000532855"; exon_version "1";	chr3	41650955	41651055
chr3	havana	CDS	41600963	41601088	gene_id "ENSDARG00000052741"; gene_version "6"; transcript_id "ENSDART00000157023"; transcript_version "3"; exon_number "7"; gene_name "card11"; gene_source "ensembl_havana"; gene_biotype "protein_coding"; transcript_name "card11-202"; transcript_source "havana"; transcript_biotype "protein_coding"; protein_id "ENSDARP00000129296"; protein_version "1";	chr3	41561962	41562062
chr3	havana	CDS	41600963	41601088	gene_id "ENSDARG00000052741"; gene_version "6"; transcript_id "ENSDART00000157023"; transcript_version "3"; exon_number "7"; gene_name "card11"; gene_source "ensembl_havana"; gene_biotype "protein_coding"; transcript_name "card11-202"; transcript_source "havana"; transcript_biotype "protein_coding"; protein_id "ENSDARP00000129296"; protein_version "1";	chr3	41572381	41572481
chr3	havana	CDS	41600963	41601088	gene_id "ENSDARG00000052741"; gene_version "6"; transcript_id "ENSDART00000157023"; transcript_version "3"; exon_number "7"; gene_name "card11"; gene_source "ensembl_havana"; gene_biotype "protein_coding"; transcript_name "card11-202"; transcript_source "havana"; transcript_biotype "protein_coding"; protein_id "ENSDARP00000129296"; protein_version "1";	chr3	41650955	41651055
chr3	havana	exon	41601187	41601381	gene_id "ENSDARG00000052741"; gene_version "6"; transcript_id "ENSDART00000157023"; transcript_version "3"; exon_number "8"; gene_name "card11"; gene_source "ensembl_havana"; gene_biotype "protein_coding"; transcript_name "card11-202"; transcript_source "havana"; transcript_biotype "protein_coding"; exon_id "ENSDARE00000532852"; exon_version "2";	chr3	41561962	41562062
chr3	havana	exon	41601187	41601381	gene_id "ENSDARG00000052741"; gene_version "6"; transcript_id "ENSDART00000157023"; transcript_version "3"; exon_number "8"; gene_name "card11"; gene_source "ensembl_havana"; gene_biotype "protein_coding"; transcript_name "card11-202"; transcript_source "havana"; transcript_biotype "protein_coding"; exon_id "ENSDARE00000532852"; exon_version "2";	chr3	41572381	41572481
chr3	havana	exon	41601187	41601381	gene_id "ENSDARG00000052741"; gene_version "6"; transcript_id "ENSDART00000157023"; transcript_version "3"; exon_number "8"; gene_name "card11"; gene_source "ensembl_havana"; gene_biotype "protein_coding"; transcript_name "card11-202"; transcript_source "havana"; transcript_biotype "protein_coding"; exon_id "ENSDARE00000532852"; exon_version "2";	chr3	41650955	41651055
chr3	havana	CDS	41601187	41601381	gene_id "ENSDARG00000052741"; gene_version "6"; transcript_id "ENSDART00000157023"; transcript_version "3"; exon_number "8"; gene_name "card11"; gene_source "ensembl_havana"; gene_biotype "protein_coding"; transcript_name "card11-202"; transcript_source "havana"; transcript_biotype "protein_coding"; protein_id "ENSDARP00000129296"; protein_version "1";	chr3	41561962	41562062
chr3	havana	CDS	41601187	41601381	gene_id "ENSDARG00000052741"; gene_version "6"; transcript_id "ENSDART00000157023"; transcript_version "3"; exon_number "8"; gene_name "card11"; gene_source "ensembl_havana"; gene_biotype "protein_coding"; transcript_name "card11-202"; transcript_source "havana"; transcript_biotype "protein_coding"; protein_id "ENSDARP00000129296"; protein_version "1";	chr3	41572381	41572481
chr3	havana	CDS	41601187	41601381	gene_id "ENSDARG00000052741"; gene_version "6"; transcript_id "ENSDART00000157023"; transcript_version "3"; exon_number "8"; gene_name "card11"; gene_source "ensembl_havana"; gene_biotype "protein_coding"; transcript_name "card11-202"; transcript_source "havana"; transcript_biotype "protein_coding"; protein_id "ENSDARP00000129296"; protein_version "1";	chr3	41650955	41651055
chr3	havana	exon	41602779	41602907	gene_id "ENSDARG00000052741"; gene_version "6"; transcript_id "ENSDART00000157023"; transcript_version "3"; exon_number "9"; gene_name "card11"; gene_source "ensembl_havana"; gene_biotype "protein_coding"; transcript_name "card11-202"; transcript_source "havana"; transcript_biotype "protein_coding"; exon_id "ENSDARE00000829018"; exon_version "1";	chr3	41561962	41562062
chr3	havana	exon	41602779	41602907	gene_id "ENSDARG00000052741"; gene_version "6"; transcript_id "ENSDART00000157023"; transcript_version "3"; exon_number "9"; gene_name "card11"; gene_source "ensembl_havana"; gene_biotype "protein_coding"; transcript_name "card11-202"; transcript_source "havana"; transcript_biotype "protein_coding"; exon_id "ENSDARE00000829018"; exon_version "1";	chr3	41572381	41572481
chr3	havana	exon	41602779	41602907	gene_id "ENSDARG00000052741"; gene_version "6"; transcript_id "ENSDART00000157023"; transcript_version "3"; exon_number "9"; gene_name "card11"; gene_source "ensembl_havana"; gene_biotype "protein_coding"; transcript_name "card11-202"; transcript_source "havana"; transcript_biotype "protein_coding"; exon_id "ENSDARE00000829018"; exon_version "1";	chr3	41650955	41651055
chr3	havana	exon	41602779	41602907	gene_id "ENSDARG00000052741"; gene_version "6"; transcript_id "ENSDART00000157023"; transcript_version "3"; exon_number "9"; gene_name "card11"; gene_source "ensembl_havana"; gene_biotype "protein_coding"; transcript_name "card11-202"; transcript_source "havana"; transcript_biotype "protein_coding"; exon_id "ENSDARE00000829018"; exon_version "1";	chr3	41652557	41652656
chr3	havana	CDS	41602779	41602907	gene_id "ENSDARG00000052741"; gene_version "6"; transcript_id "ENSDART00000157023"; transcript_version "3"; exon_number "9"; gene_name "card11"; gene_source "ensembl_havana"; gene_biotype "protein_coding"; transcript_name "card11-202"; transcript_source "havana"; transcript_biotype "protein_coding"; protein_id "ENSDARP00000129296"; protein_version "1";	chr3	41561962	41562062
chr3	havana	CDS	41602779	41602907	gene_id "ENSDARG00000052741"; gene_version "6"; transcript_id "ENSDART00000157023"; transcript_version "3"; exon_number "9"; gene_name "card11"; gene_source "ensembl_havana"; gene_biotype "protein_coding"; transcript_name "card11-202"; transcript_source "havana"; transcript_biotype "protein_coding"; protein_id "ENSDARP00000129296"; protein_version "1";	chr3	41572381	41572481
chr3	havana	CDS	41602779	41602907	gene_id "ENSDARG00000052741"; gene_version "6"; transcript_id "ENSDART00000157023"; transcript_version "3"; exon_number "9"; gene_name "card11"; gene_source "ensembl_havana"; gene_biotype "protein_coding"; transcript_name "card11-202"; transcript_source "havana"; transcript_biotype "protein_coding"; protein_id "ENSDARP00000129296"; protein_version "1";	chr3	41650955	41651055
chr3	havana	CDS	41602779	41602907	gene_id "ENSDARG00000052741"; gene_version "6"; transcript_id "ENSDART00000157023"; transcript_version "3"; exon_number "9"; gene_name "card11"; gene_source "ensembl_havana"; gene_biotype "protein_coding"; transcript_name "card11-202"; transcript_source "havana"; transcript_biotype "protein_coding"; protein_id "ENSDARP00000129296"; protein_version "1";	chr3	41652557	41652656
chr3	havana	exon	41602990	41603041	gene_id "ENSDARG00000052741"; gene_version "6"; transcript_id "ENSDART00000157023"; transcript_version "3"; exon_number "10"; gene_name "card11"; gene_source "ensembl_havana"; gene_biotype "protein_coding"; transcript_name "card11-202"; transcript_source "havana"; transcript_biotype "protein_coding"; exon_id "ENSDARE00000849233"; exon_version "1";	chr3	41561962	41562062
chr3	havana	exon	41602990	41603041	gene_id "ENSDARG00000052741"; gene_version "6"; transcript_id "ENSDART00000157023"; transcript_version "3"; exon_number "10"; gene_name "card11"; gene_source "ensembl_havana"; gene_biotype "protein_coding"; transcript_name "card11-202"; transcript_source "havana"; transcript_biotype "protein_coding"; exon_id "ENSDARE00000849233"; exon_version "1";	chr3	41572381	41572481
chr3	havana	exon	41602990	41603041	gene_id "ENSDARG00000052741"; gene_version "6"; transcript_id "ENSDART00000157023"; transcript_version "3"; exon_number "10"; gene_name "card11"; gene_source "ensembl_havana"; gene_biotype "protein_coding"; transcript_name "card11-202"; transcript_source "havana"; transcript_biotype "protein_coding"; exon_id "ENSDARE00000849233"; exon_version "1";	chr3	41650955	41651055
chr3	havana	exon	41602990	41603041	gene_id "ENSDARG00000052741"; gene_version "6"; transcript_id "ENSDART00000157023"; transcript_version "3"; exon_number "10"; gene_name "card11"; gene_source "ensembl_havana"; gene_biotype "protein_coding"; transcript_name "card11-202"; transcript_source "havana"; transcript_biotype "protein_coding"; exon_id "ENSDARE00000849233"; exon_version "1";	chr3	41652557	41652656
chr3	havana	CDS	41602990	41603041	gene_id "ENSDARG00000052741"; gene_version "6"; transcript_id "ENSDART00000157023"; transcript_version "3"; exon_number "10"; gene_name "card11"; gene_source "ensembl_havana"; gene_biotype "protein_coding"; transcript_name "card11-202"; transcript_source "havana"; transcript_biotype "protein_coding"; protein_id "ENSDARP00000129296"; protein_version "1";	chr3	41561962	41562062
chr3	havana	CDS	41602990	41603041	gene_id "ENSDARG00000052741"; gene_version "6"; transcript_id "ENSDART00000157023"; transcript_version "3"; exon_number "10"; gene_name "card11"; gene_source "ensembl_havana"; gene_biotype "protein_coding"; transcript_name "card11-202"; transcript_source "havana"; transcript_biotype "protein_coding"; protein_id "ENSDARP00000129296"; protein_version "1";	chr3	41572381	41572481
chr3	havana	CDS	41602990	41603041	gene_id "ENSDARG00000052741"; gene_version "6"; transcript_id "ENSDART00000157023"; transcript_version "3"; exon_number "10"; gene_name "card11"; gene_source "ensembl_havana"; gene_biotype "protein_coding"; transcript_name "card11-202"; transcript_source "havana"; transcript_biotype "protein_coding"; protein_id "ENSDARP00000129296"; protein_version "1";	chr3	41650955	41651055
chr3	havana	CDS	41602990	41603041	gene_id "ENSDARG00000052741"; gene_version "6"; transcript_id "ENSDART00000157023"; transcript_version "3"; exon_number "10"; gene_name "card11"; gene_source "ensembl_havana"; gene_biotype "protein_coding"; transcript_name "card11-202"; transcript_source "havana"; transcript_biotype "protein_coding"; protein_id "ENSDARP00000129296"; protein_version "1";	chr3	41652557	41652656
chr3	havana	exon	41608727	41608833	gene_id "ENSDARG00000052741"; gene_version "6"; transcript_id "ENSDART00000157023"; transcript_version "3"; exon_number "11"; gene_name "card11"; gene_source "ensembl_havana"; gene_biotype "protein_coding"; transcript_name "card11-202"; transcript_source "havana"; transcript_biotype "protein_coding"; exon_id "ENSDARE00000830446"; exon_version "2";	chr3	41561962	41562062
chr3	havana	exon	41608727	41608833	gene_id "ENSDARG00000052741"; gene_version "6"; transcript_id "ENSDART00000157023"; transcript_version "3"; exon_number "11"; gene_name "card11"; gene_source "ensembl_havana"; gene_biotype "protein_coding"; transcript_name "card11-202"; transcript_source "havana"; transcript_biotype "protein_coding"; exon_id "ENSDARE00000830446"; exon_version "2";	chr3	41572381	41572481
chr3	havana	exon	41608727	41608833	gene_id "ENSDARG00000052741"; gene_version "6"; transcript_id "ENSDART00000157023"; transcript_version "3"; exon_number "11"; gene_name "card11"; gene_source "ensembl_havana"; gene_biotype "protein_coding"; transcript_name "card11-202"; transcript_source "havana"; transcript_biotype "protein_coding"; exon_id "ENSDARE00000830446"; exon_version "2";	chr3	41656424	41656609
chr3	havana	exon	41608727	41608833	gene_id "ENSDARG00000052741"; gene_version "6"; transcript_id "ENSDART00000157023"; transcript_version "3"; exon_number "11"; gene_name "card11"; gene_source "ensembl_havana"; gene_biotype "protein_coding"; transcript_name "card11-202"; transcript_source "havana"; transcript_biotype "protein_coding"; exon_id "ENSDARE00000830446"; exon_version "2";	chr3	41650955	41651055
chr3	havana	exon	41608727	41608833	gene_id "ENSDARG00000052741"; gene_version "6"; transcript_id "ENSDART00000157023"; transcript_version "3"; exon_number "11"; gene_name "card11"; gene_source "ensembl_havana"; gene_biotype "protein_coding"; transcript_name "card11-202"; transcript_source "havana"; transcript_biotype "protein_coding"; exon_id "ENSDARE00000830446"; exon_version "2";	chr3	41652557	41652656
chr3	havana	CDS	41608727	41608833	gene_id "ENSDARG00000052741"; gene_version "6"; transcript_id "ENSDART00000157023"; transcript_version "3"; exon_number "11"; gene_name "card11"; gene_source "ensembl_havana"; gene_biotype "protein_coding"; transcript_name "card11-202"; transcript_source "havana"; transcript_biotype "protein_coding"; protein_id "ENSDARP00000129296"; protein_version "1";	chr3	41561962	41562062
chr3	havana	CDS	41608727	41608833	gene_id "ENSDARG00000052741"; gene_version "6"; transcript_id "ENSDART00000157023"; transcript_version "3"; exon_number "11"; gene_name "card11"; gene_source "ensembl_havana"; gene_biotype "protein_coding"; transcript_name "card11-202"; transcript_source "havana"; transcript_biotype "protein_coding"; protein_id "ENSDARP00000129296"; protein_version "1";	chr3	41572381	41572481
chr3	havana	CDS	41608727	41608833	gene_id "ENSDARG00000052741"; gene_version "6"; transcript_id "ENSDART00000157023"; transcript_version "3"; exon_number "11"; gene_name "card11"; gene_source "ensembl_havana"; gene_biotype "protein_coding"; transcript_name "card11-202"; transcript_source "havana"; transcript_biotype "protein_coding"; protein_id "ENSDARP00000129296"; protein_version "1";	chr3	41656424	41656609
chr3	havana	CDS	41608727	41608833	gene_id "ENSDARG00000052741"; gene_version "6"; transcript_id "ENSDART00000157023"; transcript_version "3"; exon_number "11"; gene_name "card11"; gene_source "ensembl_havana"; gene_biotype "protein_coding"; transcript_name "card11-202"; transcript_source "havana"; transcript_biotype "protein_coding"; protein_id "ENSDARP00000129296"; protein_version "1";	chr3	41650955	41651055
chr3	havana	CDS	41608727	41608833	gene_id "ENSDARG00000052741"; gene_version "6"; transcript_id "ENSDART00000157023"; transcript_version "3"; exon_number "11"; gene_name "card11"; gene_source "ensembl_havana"; gene_biotype "protein_coding"; transcript_name "card11-202"; transcript_source "havana"; transcript_biotype "protein_coding"; protein_id "ENSDARP00000129296"; protein_version "1";	chr3	41652557	41652656
chr3	havana	exon	41608919	41609022	gene_id "ENSDARG00000052741"; gene_version "6"; transcript_id "ENSDART00000157023"; transcript_version "3"; exon_number "12"; gene_name "card11"; gene_source "ensembl_havana"; gene_biotype "protein_coding"; transcript_name "card11-202"; transcript_source "havana"; transcript_biotype "protein_coding"; exon_id "ENSDARE00000834145"; exon_version "1";	chr3	41561962	41562062
chr3	havana	exon	41608919	41609022	gene_id "ENSDARG00000052741"; gene_version "6"; transcript_id "ENSDART00000157023"; transcript_version "3"; exon_number "12"; gene_name "card11"; gene_source "ensembl_havana"; gene_biotype "protein_coding"; transcript_name "card11-202"; transcript_source "havana"; transcript_biotype "protein_coding"; exon_id "ENSDARE00000834145"; exon_version "1";	chr3	41572381	41572481
chr3	havana	exon	41608919	41609022	gene_id "ENSDARG00000052741"; gene_version "6"; transcript_id "ENSDART00000157023"; transcript_version "3"; exon_number "12"; gene_name "card11"; gene_source "ensembl_havana"; gene_biotype "protein_coding"; transcript_name "card11-202"; transcript_source "havana"; transcript_biotype "protein_coding"; exon_id "ENSDARE00000834145"; exon_version "1";	chr3	41656424	41656609
chr3	havana	exon	41608919	41609022	gene_id "ENSDARG00000052741"; gene_version "6"; transcript_id "ENSDART00000157023"; transcript_version "3"; exon_number "12"; gene_name "card11"; gene_source "ensembl_havana"; gene_biotype "protein_coding"; transcript_name "card11-202"; transcript_source "havana"; transcript_biotype "protein_coding"; exon_id "ENSDARE00000834145"; exon_version "1";	chr3	41650955	41651055
chr3	havana	exon	41608919	41609022	gene_id "ENSDARG00000052741"; gene_version "6"; transcript_id "ENSDART00000157023"; transcript_version "3"; exon_number "12"; gene_name "card11"; gene_source "ensembl_havana"; gene_biotype "protein_coding"; transcript_name "card11-202"; transcript_source "havana"; transcript_biotype "protein_coding"; exon_id "ENSDARE00000834145"; exon_version "1";	chr3	41652557	41652656
chr3	havana	CDS	41608919	41609022	gene_id "ENSDARG00000052741"; gene_version "6"; transcript_id "ENSDART00000157023"; transcript_version "3"; exon_number "12"; gene_name "card11"; gene_source "ensembl_havana"; gene_biotype "protein_coding"; transcript_name "card11-202"; transcript_source "havana"; transcript_biotype "protein_coding"; protein_id "ENSDARP00000129296"; protein_version "1";	chr3	41561962	41562062
chr3	havana	CDS	41608919	41609022	gene_id "ENSDARG00000052741"; gene_version "6"; transcript_id "ENSDART00000157023"; transcript_version "3"; exon_number "12"; gene_name "card11"; gene_source "ensembl_havana"; gene_biotype "protein_coding"; transcript_name "card11-202"; transcript_source "havana"; transcript_biotype "protein_coding"; protein_id "ENSDARP00000129296"; protein_version "1";	chr3	41572381	41572481
chr3	havana	CDS	41608919	41609022	gene_id "ENSDARG00000052741"; gene_version "6"; transcript_id "ENSDART00000157023"; transcript_version "3"; exon_number "12"; gene_name "card11"; gene_source "ensembl_havana"; gene_biotype "protein_coding"; transcript_name "card11-202"; transcript_source "havana"; transcript_biotype "protein_coding"; protein_id "ENSDARP00000129296"; protein_version "1";	chr3	41656424	41656609
chr3	havana	CDS	41608919	41609022	gene_id "ENSDARG00000052741"; gene_version "6"; transcript_id "ENSDART00000157023"; transcript_version "3"; exon_number "12"; gene_name "card11"; gene_source "ensembl_havana"; gene_biotype "protein_coding"; transcript_name "card11-202"; transcript_source "havana"; transcript_biotype "protein_coding"; protein_id "ENSDARP00000129296"; protein_version "1";	chr3	41650955	41651055
chr3	havana	CDS	41608919	41609022	gene_id "ENSDARG00000052741"; gene_version "6"; transcript_id "ENSDART00000157023"; transcript_version "3"; exon_number "12"; gene_name "card11"; gene_source "ensembl_havana"; gene_biotype "protein_coding"; transcript_name "card11-202"; transcript_source "havana"; transcript_biotype "protein_coding"; protein_id "ENSDARP00000129296"; protein_version "1";	chr3	41652557	41652656
chr3	havana	exon	41612396	41612448	gene_id "ENSDARG00000052741"; gene_version "6"; transcript_id "ENSDART00000157023"; transcript_version "3"; exon_number "13"; gene_name "card11"; gene_source "ensembl_havana"; gene_biotype "protein_coding"; transcript_name "card11-202"; transcript_source "havana"; transcript_biotype "protein_coding"; exon_id "ENSDARE00000816923"; exon_version "1";	chr3	41572381	41572481
chr3	havana	exon	41612396	41612448	gene_id "ENSDARG00000052741"; gene_version "6"; transcript_id "ENSDART00000157023"; transcript_version "3"; exon_number "13"; gene_name "card11"; gene_source "ensembl_havana"; gene_biotype "protein_coding"; transcript_name "card11-202"; transcript_source "havana"; transcript_biotype "protein_coding"; exon_id "ENSDARE00000816923"; exon_version "1";	chr3	41656424	41656609
chr3	havana	exon	41612396	41612448	gene_id "ENSDARG00000052741"; gene_version "6"; transcript_id "ENSDART00000157023"; transcript_version "3"; exon_number "13"; gene_name "card11"; gene_source "ensembl_havana"; gene_biotype "protein_coding"; transcript_name "card11-202"; transcript_source "havana"; transcript_biotype "protein_coding"; exon_id "ENSDARE00000816923"; exon_version "1";	chr3	41650955	41651055
chr3	havana	exon	41612396	41612448	gene_id "ENSDARG00000052741"; gene_version "6"; transcript_id "ENSDART00000157023"; transcript_version "3"; exon_number "13"; gene_name "card11"; gene_source "ensembl_havana"; gene_biotype "protein_coding"; transcript_name "card11-202"; transcript_source "havana"; transcript_biotype "protein_coding"; exon_id "ENSDARE00000816923"; exon_version "1";	chr3	41660107	41660207
chr3	havana	exon	41612396	41612448	gene_id "ENSDARG00000052741"; gene_version "6"; transcript_id "ENSDART00000157023"; transcript_version "3"; exon_number "13"; gene_name "card11"; gene_source "ensembl_havana"; gene_biotype "protein_coding"; transcript_name "card11-202"; transcript_source "havana"; transcript_biotype "protein_coding"; exon_id "ENSDARE00000816923"; exon_version "1";	chr3	41652557	41652656
chr3	havana	CDS	41612396	41612448	gene_id "ENSDARG00000052741"; gene_version "6"; transcript_id "ENSDART00000157023"; transcript_version "3"; exon_number "13"; gene_name "card11"; gene_source "ensembl_havana"; gene_biotype "protein_coding"; transcript_name "card11-202"; transcript_source "havana"; transcript_biotype "protein_coding"; protein_id "ENSDARP00000129296"; protein_version "1";	chr3	41572381	41572481
chr3	havana	CDS	41612396	41612448	gene_id "ENSDARG00000052741"; gene_version "6"; transcript_id "ENSDART00000157023"; transcript_version "3"; exon_number "13"; gene_name "card11"; gene_source "ensembl_havana"; gene_biotype "protein_coding"; transcript_name "card11-202"; transcript_source "havana"; transcript_biotype "protein_coding"; protein_id "ENSDARP00000129296"; protein_version "1";	chr3	41656424	41656609
chr3	havana	CDS	41612396	41612448	gene_id "ENSDARG00000052741"; gene_version "6"; transcript_id "ENSDART00000157023"; transcript_version "3"; exon_number "13"; gene_name "card11"; gene_source "ensembl_havana"; gene_biotype "protein_coding"; transcript_name "card11-202"; transcript_source "havana"; transcript_biotype "protein_coding"; protein_id "ENSDARP00000129296"; protein_version "1";	chr3	41650955	41651055
chr3	havana	CDS	41612396	41612448	gene_id "ENSDARG00000052741"; gene_version "6"; transcript_id "ENSDART00000157023"; transcript_version "3"; exon_number "13"; gene_name "card11"; gene_source "ensembl_havana"; gene_biotype "protein_coding"; transcript_name "card11-202"; transcript_source "havana"; transcript_biotype "protein_coding"; protein_id "ENSDARP00000129296"; protein_version "1";	chr3	41660107	41660207
chr3	havana	CDS	41612396	41612448	gene_id "ENSDARG00000052741"; gene_version "6"; transcript_id "ENSDART00000157023"; transcript_version "3"; exon_number "13"; gene_name "card11"; gene_source "ensembl_havana"; gene_biotype "protein_coding"; transcript_name "card11-202"; transcript_source "havana"; transcript_biotype "protein_coding"; protein_id "ENSDARP00000129296"; protein_version "1";	chr3	41652557	41652656
chr3	havana	exon	41612548	41612662	gene_id "ENSDARG00000052741"; gene_version "6"; transcript_id "ENSDART00000157023"; transcript_version "3"; exon_number "14"; gene_name "card11"; gene_source "ensembl_havana"; gene_biotype "protein_coding"; transcript_name "card11-202"; transcript_source "havana"; transcript_biotype "protein_coding"; exon_id "ENSDARE00000867355"; exon_version "2";	chr3	41572381	41572481
chr3	havana	exon	41612548	41612662	gene_id "ENSDARG00000052741"; gene_version "6"; transcript_id "ENSDART00000157023"; transcript_version "3"; exon_number "14"; gene_name "card11"; gene_source "ensembl_havana"; gene_biotype "protein_coding"; transcript_name "card11-202"; transcript_source "havana"; transcript_biotype "protein_coding"; exon_id "ENSDARE00000867355"; exon_version "2";	chr3	41656424	41656609
chr3	havana	exon	41612548	41612662	gene_id "ENSDARG00000052741"; gene_version "6"; transcript_id "ENSDART00000157023"; transcript_version "3"; exon_number "14"; gene_name "card11"; gene_source "ensembl_havana"; gene_biotype "protein_coding"; transcript_name "card11-202"; transcript_source "havana"; transcript_biotype "protein_coding"; exon_id "ENSDARE00000867355"; exon_version "2";	chr3	41650955	41651055
chr3	havana	exon	41612548	41612662	gene_id "ENSDARG00000052741"; gene_version "6"; transcript_id "ENSDART00000157023"; transcript_version "3"; exon_number "14"; gene_name "card11"; gene_source "ensembl_havana"; gene_biotype "protein_coding"; transcript_name "card11-202"; transcript_source "havana"; transcript_biotype "protein_coding"; exon_id "ENSDARE00000867355"; exon_version "2";	chr3	41660107	41660207
chr3	havana	exon	41612548	41612662	gene_id "ENSDARG00000052741"; gene_version "6"; transcript_id "ENSDART00000157023"; transcript_version "3"; exon_number "14"; gene_name "card11"; gene_source "ensembl_havana"; gene_biotype "protein_coding"; transcript_name "card11-202"; transcript_source "havana"; transcript_biotype "protein_coding"; exon_id "ENSDARE00000867355"; exon_version "2";	chr3	41652557	41652656
chr3	havana	CDS	41612548	41612662	gene_id "ENSDARG00000052741"; gene_version "6"; transcript_id "ENSDART00000157023"; transcript_version "3"; exon_number "14"; gene_name "card11"; gene_source "ensembl_havana"; gene_biotype "protein_coding"; transcript_name "card11-202"; transcript_source "havana"; transcript_biotype "protein_coding"; protein_id "ENSDARP00000129296"; protein_version "1";	chr3	41572381	41572481
chr3	havana	CDS	41612548	41612662	gene_id "ENSDARG00000052741"; gene_version "6"; transcript_id "ENSDART00000157023"; transcript_version "3"; exon_number "14"; gene_name "card11"; gene_source "ensembl_havana"; gene_biotype "protein_coding"; transcript_name "card11-202"; transcript_source "havana"; transcript_biotype "protein_coding"; protein_id "ENSDARP00000129296"; protein_version "1";	chr3	41656424	41656609
chr3	havana	CDS	41612548	41612662	gene_id "ENSDARG00000052741"; gene_version "6"; transcript_id "ENSDART00000157023"; transcript_version "3"; exon_number "14"; gene_name "card11"; gene_source "ensembl_havana"; gene_biotype "protein_coding"; transcript_name "card11-202"; transcript_source "havana"; transcript_biotype "protein_coding"; protein_id "ENSDARP00000129296"; protein_version "1";	chr3	41650955	41651055
chr3	havana	CDS	41612548	41612662	gene_id "ENSDARG00000052741"; gene_version "6"; transcript_id "ENSDART00000157023"; transcript_version "3"; exon_number "14"; gene_name "card11"; gene_source "ensembl_havana"; gene_biotype "protein_coding"; transcript_name "card11-202"; transcript_source "havana"; transcript_biotype "protein_coding"; protein_id "ENSDARP00000129296"; protein_version "1";	chr3	41660107	41660207
chr3	havana	CDS	41612548	41612662	gene_id "ENSDARG00000052741"; gene_version "6"; transcript_id "ENSDART00000157023"; transcript_version "3"; exon_number "14"; gene_name "card11"; gene_source "ensembl_havana"; gene_biotype "protein_coding"; transcript_name "card11-202"; transcript_source "havana"; transcript_biotype "protein_coding"; protein_id "ENSDARP00000129296"; protein_version "1";	chr3	41652557	41652656
chr3	havana	exon	41612834	41613032	gene_id "ENSDARG00000052741"; gene_version "6"; transcript_id "ENSDART00000157023"; transcript_version "3"; exon_number "15"; gene_name "card11"; gene_source "ensembl_havana"; gene_biotype "protein_coding"; transcript_name "card11-202"; transcript_source "havana"; transcript_biotype "protein_coding"; exon_id "ENSDARE00000847277"; exon_version "1";	chr3	41572381	41572481
chr3	havana	exon	41612834	41613032	gene_id "ENSDARG00000052741"; gene_version "6"; transcript_id "ENSDART00000157023"; transcript_version "3"; exon_number "15"; gene_name "card11"; gene_source "ensembl_havana"; gene_biotype "protein_coding"; transcript_name "card11-202"; transcript_source "havana"; transcript_biotype "protein_coding"; exon_id "ENSDARE00000847277"; exon_version "1";	chr3	41656424	41656609
chr3	havana	exon	41612834	41613032	gene_id "ENSDARG00000052741"; gene_version "6"; transcript_id "ENSDART00000157023"; transcript_version "3"; exon_number "15"; gene_name "card11"; gene_source "ensembl_havana"; gene_biotype "protein_coding"; transcript_name "card11-202"; transcript_source "havana"; transcript_biotype "protein_coding"; exon_id "ENSDARE00000847277"; exon_version "1";	chr3	41650955	41651055
chr3	havana	exon	41612834	41613032	gene_id "ENSDARG00000052741"; gene_version "6"; transcript_id "ENSDART00000157023"; transcript_version "3"; exon_number "15"; gene_name "card11"; gene_source "ensembl_havana"; gene_biotype "protein_coding"; transcript_name "card11-202"; transcript_source "havana"; transcript_biotype "protein_coding"; exon_id "ENSDARE00000847277"; exon_version "1";	chr3	41660107	41660207
chr3	havana	exon	41612834	41613032	gene_id "ENSDARG00000052741"; gene_version "6"; transcript_id "ENSDART00000157023"; transcript_version "3"; exon_number "15"; gene_name "card11"; gene_source "ensembl_havana"; gene_biotype "protein_coding"; transcript_name "card11-202"; transcript_source "havana"; transcript_biotype "protein_coding"; exon_id "ENSDARE00000847277"; exon_version "1";	chr3	41652557	41652656
chr3	havana	CDS	41612834	41613032	gene_id "ENSDARG00000052741"; gene_version "6"; transcript_id "ENSDART00000157023"; transcript_version "3"; exon_number "15"; gene_name "card11"; gene_source "ensembl_havana"; gene_biotype "protein_coding"; transcript_name "card11-202"; transcript_source "havana"; transcript_biotype "protein_coding"; protein_id "ENSDARP00000129296"; protein_version "1";	chr3	41572381	41572481
chr3	havana	CDS	41612834	41613032	gene_id "ENSDARG00000052741"; gene_version "6"; transcript_id "ENSDART00000157023"; transcript_version "3"; exon_number "15"; gene_name "card11"; gene_source "ensembl_havana"; gene_biotype "protein_coding"; transcript_name "card11-202"; transcript_source "havana"; transcript_biotype "protein_coding"; protein_id "ENSDARP00000129296"; protein_version "1";	chr3	41656424	41656609
chr3	havana	CDS	41612834	41613032	gene_id "ENSDARG00000052741"; gene_version "6"; transcript_id "ENSDART00000157023"; transcript_version "3"; exon_number "15"; gene_name "card11"; gene_source "ensembl_havana"; gene_biotype "protein_coding"; transcript_name "card11-202"; transcript_source "havana"; transcript_biotype "protein_coding"; protein_id "ENSDARP00000129296"; protein_version "1";	chr3	41650955	41651055
chr3	havana	CDS	41612834	41613032	gene_id "ENSDARG00000052741"; gene_version "6"; transcript_id "ENSDART00000157023"; transcript_version "3"; exon_number "15"; gene_name "card11"; gene_source "ensembl_havana"; gene_biotype "protein_coding"; transcript_name "card11-202"; transcript_source "havana"; transcript_biotype "protein_coding"; protein_id "ENSDARP00000129296"; protein_version "1";	chr3	41660107	41660207
chr3	havana	CDS	41612834	41613032	gene_id "ENSDARG00000052741"; gene_version "6"; transcript_id "ENSDART00000157023"; transcript_version "3"; exon_number "15"; gene_name "card11"; gene_source "ensembl_havana"; gene_biotype "protein_coding"; transcript_name "card11-202"; transcript_source "havana"; transcript_biotype "protein_coding"; protein_id "ENSDARP00000129296"; protein_version "1";	chr3	41652557	41652656
chr3	havana	exon	41613129	41613255	gene_id "ENSDARG00000052741"; gene_version "6"; transcript_id "ENSDART00000157023"; transcript_version "3"; exon_number "16"; gene_name "card11"; gene_source "ensembl_havana"; gene_biotype "protein_coding"; transcript_name "card11-202"; transcript_source "havana"; transcript_biotype "protein_coding"; exon_id "ENSDARE00000790830"; exon_version "1";	chr3	41572381	41572481
chr3	havana	exon	41613129	41613255	gene_id "ENSDARG00000052741"; gene_version "6"; transcript_id "ENSDART00000157023"; transcript_version "3"; exon_number "16"; gene_name "card11"; gene_source "ensembl_havana"; gene_biotype "protein_coding"; transcript_name "card11-202"; transcript_source "havana"; transcript_biotype "protein_coding"; exon_id "ENSDARE00000790830"; exon_version "1";	chr3	41656424	41656609
chr3	havana	exon	41613129	41613255	gene_id "ENSDARG00000052741"; gene_version "6"; transcript_id "ENSDART00000157023"; transcript_version "3"; exon_number "16"; gene_name "card11"; gene_source "ensembl_havana"; gene_biotype "protein_coding"; transcript_name "card11-202"; transcript_source "havana"; transcript_biotype "protein_coding"; exon_id "ENSDARE00000790830"; exon_version "1";	chr3	41650955	41651055
chr3	havana	exon	41613129	41613255	gene_id "ENSDARG00000052741"; gene_version "6"; transcript_id "ENSDART00000157023"; transcript_version "3"; exon_number "16"; gene_name "card11"; gene_source "ensembl_havana"; gene_biotype "protein_coding"; transcript_name "card11-202"; transcript_source "havana"; transcript_biotype "protein_coding"; exon_id "ENSDARE00000790830"; exon_version "1";	chr3	41660107	41660207
chr3	havana	exon	41613129	41613255	gene_id "ENSDARG00000052741"; gene_version "6"; transcript_id "ENSDART00000157023"; transcript_version "3"; exon_number "16"; gene_name "card11"; gene_source "ensembl_havana"; gene_biotype "protein_coding"; transcript_name "card11-202"; transcript_source "havana"; transcript_biotype "protein_coding"; exon_id "ENSDARE00000790830"; exon_version "1";	chr3	41652557	41652656
chr3	havana	CDS	41613129	41613255	gene_id "ENSDARG00000052741"; gene_version "6"; transcript_id "ENSDART00000157023"; transcript_version "3"; exon_number "16"; gene_name "card11"; gene_source "ensembl_havana"; gene_biotype "protein_coding"; transcript_name "card11-202"; transcript_source "havana"; transcript_biotype "protein_coding"; protein_id "ENSDARP00000129296"; protein_version "1";	chr3	41572381	41572481
chr3	havana	CDS	41613129	41613255	gene_id "ENSDARG00000052741"; gene_version "6"; transcript_id "ENSDART00000157023"; transcript_version "3"; exon_number "16"; gene_name "card11"; gene_source "ensembl_havana"; gene_biotype "protein_coding"; transcript_name "card11-202"; transcript_source "havana"; transcript_biotype "protein_coding"; protein_id "ENSDARP00000129296"; protein_version "1";	chr3	41656424	41656609
chr3	havana	CDS	41613129	41613255	gene_id "ENSDARG00000052741"; gene_version "6"; transcript_id "ENSDART00000157023"; transcript_version "3"; exon_number "16"; gene_name "card11"; gene_source "ensembl_havana"; gene_biotype "protein_coding"; transcript_name "card11-202"; transcript_source "havana"; transcript_biotype "protein_coding"; protein_id "ENSDARP00000129296"; protein_version "1";	chr3	41650955	41651055
chr3	havana	CDS	41613129	41613255	gene_id "ENSDARG00000052741"; gene_version "6"; transcript_id "ENSDART00000157023"; transcript_version "3"; exon_number "16"; gene_name "card11"; gene_source "ensembl_havana"; gene_biotype "protein_coding"; transcript_name "card11-202"; transcript_source "havana"; transcript_biotype "protein_coding"; protein_id "ENSDARP00000129296"; protein_version "1";	chr3	41660107	41660207
chr3	havana	CDS	41613129	41613255	gene_id "ENSDARG00000052741"; gene_version "6"; transcript_id "ENSDART00000157023"; transcript_version "3"; exon_number "16"; gene_name "card11"; gene_source "ensembl_havana"; gene_biotype "protein_coding"; transcript_name "card11-202"; transcript_source "havana"; transcript_biotype "protein_coding"; protein_id "ENSDARP00000129296"; protein_version "1";	chr3	41652557	41652656
chr3	havana	exon	41614966	41615206	gene_id "ENSDARG00000052741"; gene_version "6"; transcript_id "ENSDART00000157023"; transcript_version "3"; exon_number "17"; gene_name "card11"; gene_source "ensembl_havana"; gene_biotype "protein_coding"; transcript_name "card11-202"; transcript_source "havana"; transcript_biotype "protein_coding"; exon_id "ENSDARE00000844757"; exon_version "1";	chr3	41572381	41572481
chr3	havana	exon	41614966	41615206	gene_id "ENSDARG00000052741"; gene_version "6"; transcript_id "ENSDART00000157023"; transcript_version "3"; exon_number "17"; gene_name "card11"; gene_source "ensembl_havana"; gene_biotype "protein_coding"; transcript_name "card11-202"; transcript_source "havana"; transcript_biotype "protein_coding"; exon_id "ENSDARE00000844757"; exon_version "1";	chr3	41656424	41656609
chr3	havana	exon	41614966	41615206	gene_id "ENSDARG00000052741"; gene_version "6"; transcript_id "ENSDART00000157023"; transcript_version "3"; exon_number "17"; gene_name "card11"; gene_source "ensembl_havana"; gene_biotype "protein_coding"; transcript_name "card11-202"; transcript_source "havana"; transcript_biotype "protein_coding"; exon_id "ENSDARE00000844757"; exon_version "1";	chr3	41650955	41651055
chr3	havana	exon	41614966	41615206	gene_id "ENSDARG00000052741"; gene_version "6"; transcript_id "ENSDART00000157023"; transcript_version "3"; exon_number "17"; gene_name "card11"; gene_source "ensembl_havana"; gene_biotype "protein_coding"; transcript_name "card11-202"; transcript_source "havana"; transcript_biotype "protein_coding"; exon_id "ENSDARE00000844757"; exon_version "1";	chr3	41660107	41660207
chr3	havana	exon	41614966	41615206	gene_id "ENSDARG00000052741"; gene_version "6"; transcript_id "ENSDART00000157023"; transcript_version "3"; exon_number "17"; gene_name "card11"; gene_source "ensembl_havana"; gene_biotype "protein_coding"; transcript_name "card11-202"; transcript_source "havana"; transcript_biotype "protein_coding"; exon_id "ENSDARE00000844757"; exon_version "1";	chr3	41652557	41652656
chr3	havana	CDS	41614966	41615206	gene_id "ENSDARG00000052741"; gene_version "6"; transcript_id "ENSDART00000157023"; transcript_version "3"; exon_number "17"; gene_name "card11"; gene_source "ensembl_havana"; gene_biotype "protein_coding"; transcript_name "card11-202"; transcript_source "havana"; transcript_biotype "protein_coding"; protein_id "ENSDARP00000129296"; protein_version "1";	chr3	41572381	41572481
chr3	havana	CDS	41614966	41615206	gene_id "ENSDARG00000052741"; gene_version "6"; transcript_id "ENSDART00000157023"; transcript_version "3"; exon_number "17"; gene_name "card11"; gene_source "ensembl_havana"; gene_biotype "protein_coding"; transcript_name "card11-202"; transcript_source "havana"; transcript_biotype "protein_coding"; protein_id "ENSDARP00000129296"; protein_version "1";	chr3	41656424	41656609
chr3	havana	CDS	41614966	41615206	gene_id "ENSDARG00000052741"; gene_version "6"; transcript_id "ENSDART00000157023"; transcript_version "3"; exon_number "17"; gene_name "card11"; gene_source "ensembl_havana"; gene_biotype "protein_coding"; transcript_name "card11-202"; transcript_source "havana"; transcript_biotype "protein_coding"; protein_id "ENSDARP00000129296"; protein_version "1";	chr3	41650955	41651055
chr3	havana	CDS	41614966	41615206	gene_id "ENSDARG00000052741"; gene_version "6"; transcript_id "ENSDART00000157023"; transcript_version "3"; exon_number "17"; gene_name "card11"; gene_source "ensembl_havana"; gene_biotype "protein_coding"; transcript_name "card11-202"; transcript_source "havana"; transcript_biotype "protein_coding"; protein_id "ENSDARP00000129296"; protein_version "1";	chr3	41660107	41660207
chr3	havana	CDS	41614966	41615206	gene_id "ENSDARG00000052741"; gene_version "6"; transcript_id "ENSDART00000157023"; transcript_version "3"; exon_number "17"; gene_name "card11"; gene_source "ensembl_havana"; gene_biotype "protein_coding"; transcript_name "card11-202"; transcript_source "havana"; transcript_biotype "protein_coding"; protein_id "ENSDARP00000129296"; protein_version "1";	chr3	41652557	41652656
chr3	havana	exon	41615388	41615472	gene_id "ENSDARG00000052741"; gene_version "6"; transcript_id "ENSDART00000157023"; transcript_version "3"; exon_number "18"; gene_name "card11"; gene_source "ensembl_havana"; gene_biotype "protein_coding"; transcript_name "card11-202"; transcript_source "havana"; transcript_biotype "protein_coding"; exon_id "ENSDARE00000804626"; exon_version "1";	chr3	41572381	41572481
chr3	havana	exon	41615388	41615472	gene_id "ENSDARG00000052741"; gene_version "6"; transcript_id "ENSDART00000157023"; transcript_version "3"; exon_number "18"; gene_name "card11"; gene_source "ensembl_havana"; gene_biotype "protein_coding"; transcript_name "card11-202"; transcript_source "havana"; transcript_biotype "protein_coding"; exon_id "ENSDARE00000804626"; exon_version "1";	chr3	41656424	41656609
chr3	havana	exon	41615388	41615472	gene_id "ENSDARG00000052741"; gene_version "6"; transcript_id "ENSDART00000157023"; transcript_version "3"; exon_number "18"; gene_name "card11"; gene_source "ensembl_havana"; gene_biotype "protein_coding"; transcript_name "card11-202"; transcript_source "havana"; transcript_biotype "protein_coding"; exon_id "ENSDARE00000804626"; exon_version "1";	chr3	41650955	41651055
chr3	havana	exon	41615388	41615472	gene_id "ENSDARG00000052741"; gene_version "6"; transcript_id "ENSDART00000157023"; transcript_version "3"; exon_number "18"; gene_name "card11"; gene_source "ensembl_havana"; gene_biotype "protein_coding"; transcript_name "card11-202"; transcript_source "havana"; transcript_biotype "protein_coding"; exon_id "ENSDARE00000804626"; exon_version "1";	chr3	41660107	41660207
chr3	havana	exon	41615388	41615472	gene_id "ENSDARG00000052741"; gene_version "6"; transcript_id "ENSDART00000157023"; transcript_version "3"; exon_number "18"; gene_name "card11"; gene_source "ensembl_havana"; gene_biotype "protein_coding"; transcript_name "card11-202"; transcript_source "havana"; transcript_biotype "protein_coding"; exon_id "ENSDARE00000804626"; exon_version "1";	chr3	41652557	41652656
chr3	havana	CDS	41615388	41615472	gene_id "ENSDARG00000052741"; gene_version "6"; transcript_id "ENSDART00000157023"; transcript_version "3"; exon_number "18"; gene_name "card11"; gene_source "ensembl_havana"; gene_biotype "protein_coding"; transcript_name "card11-202"; transcript_source "havana"; transcript_biotype "protein_coding"; protein_id "ENSDARP00000129296"; protein_version "1";	chr3	41572381	41572481
chr3	havana	CDS	41615388	41615472	gene_id "ENSDARG00000052741"; gene_version "6"; transcript_id "ENSDART00000157023"; transcript_version "3"; exon_number "18"; gene_name "card11"; gene_source "ensembl_havana"; gene_biotype "protein_coding"; transcript_name "card11-202"; transcript_source "havana"; transcript_biotype "protein_coding"; protein_id "ENSDARP00000129296"; protein_version "1";	chr3	41656424	41656609
chr3	havana	CDS	41615388	41615472	gene_id "ENSDARG00000052741"; gene_version "6"; transcript_id "ENSDART00000157023"; transcript_version "3"; exon_number "18"; gene_name "card11"; gene_source "ensembl_havana"; gene_biotype "protein_coding"; transcript_name "card11-202"; transcript_source "havana"; transcript_biotype "protein_coding"; protein_id "ENSDARP00000129296"; protein_version "1";	chr3	41650955	41651055
chr3	havana	CDS	41615388	41615472	gene_id "ENSDARG00000052741"; gene_version "6"; transcript_id "ENSDART00000157023"; transcript_version "3"; exon_number "18"; gene_name "card11"; gene_source "ensembl_havana"; gene_biotype "protein_coding"; transcript_name "card11-202"; transcript_source "havana"; transcript_biotype "protein_coding"; protein_id "ENSDARP00000129296"; protein_version "1";	chr3	41660107	41660207
chr3	havana	CDS	41615388	41615472	gene_id "ENSDARG00000052741"; gene_version "6"; transcript_id "ENSDART00000157023"; transcript_version "3"; exon_number "18"; gene_name "card11"; gene_source "ensembl_havana"; gene_biotype "protein_coding"; transcript_name "card11-202"; transcript_source "havana"; transcript_biotype "protein_coding"; protein_id "ENSDARP00000129296"; protein_version "1";	chr3	41652557	41652656
chr3	havana	exon	41619089	41619184	gene_id "ENSDARG00000052741"; gene_version "6"; transcript_id "ENSDART00000157023"; transcript_version "3"; exon_number "19"; gene_name "card11"; gene_source "ensembl_havana"; gene_biotype "protein_coding"; transcript_name "card11-202"; transcript_source "havana"; transcript_biotype "protein_coding"; exon_id "ENSDARE00000858206"; exon_version "1";	chr3	41572381	41572481
chr3	havana	exon	41619089	41619184	gene_id "ENSDARG00000052741"; gene_version "6"; transcript_id "ENSDART00000157023"; transcript_version "3"; exon_number "19"; gene_name "card11"; gene_source "ensembl_havana"; gene_biotype "protein_coding"; transcript_name "card11-202"; transcript_source "havana"; transcript_biotype "protein_coding"; exon_id "ENSDARE00000858206"; exon_version "1";	chr3	41656424	41656609
chr3	havana	exon	41619089	41619184	gene_id "ENSDARG00000052741"; gene_version "6"; transcript_id "ENSDART00000157023"; transcript_version "3"; exon_number "19"; gene_name "card11"; gene_source "ensembl_havana"; gene_biotype "protein_coding"; transcript_name "card11-202"; transcript_source "havana"; transcript_biotype "protein_coding"; exon_id "ENSDARE00000858206"; exon_version "1";	chr3	41650955	41651055
chr3	havana	exon	41619089	41619184	gene_id "ENSDARG00000052741"; gene_version "6"; transcript_id "ENSDART00000157023"; transcript_version "3"; exon_number "19"; gene_name "card11"; gene_source "ensembl_havana"; gene_biotype "protein_coding"; transcript_name "card11-202"; transcript_source "havana"; transcript_biotype "protein_coding"; exon_id "ENSDARE00000858206"; exon_version "1";	chr3	41660107	41660207
chr3	havana	exon	41619089	41619184	gene_id "ENSDARG00000052741"; gene_version "6"; transcript_id "ENSDART00000157023"; transcript_version "3"; exon_number "19"; gene_name "card11"; gene_source "ensembl_havana"; gene_biotype "protein_coding"; transcript_name "card11-202"; transcript_source "havana"; transcript_biotype "protein_coding"; exon_id "ENSDARE00000858206"; exon_version "1";	chr3	41652557	41652656
chr3	havana	CDS	41619089	41619184	gene_id "ENSDARG00000052741"; gene_version "6"; transcript_id "ENSDART00000157023"; transcript_version "3"; exon_number "19"; gene_name "card11"; gene_source "ensembl_havana"; gene_biotype "protein_coding"; transcript_name "card11-202"; transcript_source "havana"; transcript_biotype "protein_coding"; protein_id "ENSDARP00000129296"; protein_version "1";	chr3	41572381	41572481
chr3	havana	CDS	41619089	41619184	gene_id "ENSDARG00000052741"; gene_version "6"; transcript_id "ENSDART00000157023"; transcript_version "3"; exon_number "19"; gene_name "card11"; gene_source "ensembl_havana"; gene_biotype "protein_coding"; transcript_name "card11-202"; transcript_source "havana"; transcript_biotype "protein_coding"; protein_id "ENSDARP00000129296"; protein_version "1";	chr3	41656424	41656609
chr3	havana	CDS	41619089	41619184	gene_id "ENSDARG00000052741"; gene_version "6"; transcript_id "ENSDART00000157023"; transcript_version "3"; exon_number "19"; gene_name "card11"; gene_source "ensembl_havana"; gene_biotype "protein_coding"; transcript_name "card11-202"; transcript_source "havana"; transcript_biotype "protein_coding"; protein_id "ENSDARP00000129296"; protein_version "1";	chr3	41650955	41651055
chr3	havana	CDS	41619089	41619184	gene_id "ENSDARG00000052741"; gene_version "6"; transcript_id "ENSDART00000157023"; transcript_version "3"; exon_number "19"; gene_name "card11"; gene_source "ensembl_havana"; gene_biotype "protein_coding"; transcript_name "card11-202"; transcript_source "havana"; transcript_biotype "protein_coding"; protein_id "ENSDARP00000129296"; protein_version "1";	chr3	41660107	41660207
chr3	havana	CDS	41619089	41619184	gene_id "ENSDARG00000052741"; gene_version "6"; transcript_id "ENSDART00000157023"; transcript_version "3"; exon_number "19"; gene_name "card11"; gene_source "ensembl_havana"; gene_biotype "protein_coding"; transcript_name "card11-202"; transcript_source "havana"; transcript_biotype "protein_coding"; protein_id "ENSDARP00000129296"; protein_version "1";	chr3	41652557	41652656
chr3	havana	exon	41619292	41619412	gene_id "ENSDARG00000052741"; gene_version "6"; transcript_id "ENSDART00000157023"; transcript_version "3"; exon_number "20"; gene_name "card11"; gene_source "ensembl_havana"; gene_biotype "protein_coding"; transcript_name "card11-202"; transcript_source "havana"; transcript_biotype "protein_coding"; exon_id "ENSDARE00000802363"; exon_version "1";	chr3	41572381	41572481
chr3	havana	exon	41619292	41619412	gene_id "ENSDARG00000052741"; gene_version "6"; transcript_id "ENSDART00000157023"; transcript_version "3"; exon_number "20"; gene_name "card11"; gene_source "ensembl_havana"; gene_biotype "protein_coding"; transcript_name "card11-202"; transcript_source "havana"; transcript_biotype "protein_coding"; exon_id "ENSDARE00000802363"; exon_version "1";	chr3	41656424	41656609
chr3	havana	exon	41619292	41619412	gene_id "ENSDARG00000052741"; gene_version "6"; transcript_id "ENSDART00000157023"; transcript_version "3"; exon_number "20"; gene_name "card11"; gene_source "ensembl_havana"; gene_biotype "protein_coding"; transcript_name "card11-202"; transcript_source "havana"; transcript_biotype "protein_coding"; exon_id "ENSDARE00000802363"; exon_version "1";	chr3	41650955	41651055
chr3	havana	exon	41619292	41619412	gene_id "ENSDARG00000052741"; gene_version "6"; transcript_id "ENSDART00000157023"; transcript_version "3"; exon_number "20"; gene_name "card11"; gene_source "ensembl_havana"; gene_biotype "protein_coding"; transcript_name "card11-202"; transcript_source "havana"; transcript_biotype "protein_coding"; exon_id "ENSDARE00000802363"; exon_version "1";	chr3	41660107	41660207
chr3	havana	exon	41619292	41619412	gene_id "ENSDARG00000052741"; gene_version "6"; transcript_id "ENSDART00000157023"; transcript_version "3"; exon_number "20"; gene_name "card11"; gene_source "ensembl_havana"; gene_biotype "protein_coding"; transcript_name "card11-202"; transcript_source "havana"; transcript_biotype "protein_coding"; exon_id "ENSDARE00000802363"; exon_version "1";	chr3	41652557	41652656
chr3	havana	CDS	41619292	41619412	gene_id "ENSDARG00000052741"; gene_version "6"; transcript_id "ENSDART00000157023"; transcript_version "3"; exon_number "20"; gene_name "card11"; gene_source "ensembl_havana"; gene_biotype "protein_coding"; transcript_name "card11-202"; transcript_source "havana"; transcript_biotype "protein_coding"; protein_id "ENSDARP00000129296"; protein_version "1";	chr3	41572381	41572481
chr3	havana	CDS	41619292	41619412	gene_id "ENSDARG00000052741"; gene_version "6"; transcript_id "ENSDART00000157023"; transcript_version "3"; exon_number "20"; gene_name "card11"; gene_source "ensembl_havana"; gene_biotype "protein_coding"; transcript_name "card11-202"; transcript_source "havana"; transcript_biotype "protein_coding"; protein_id "ENSDARP00000129296"; protein_version "1";	chr3	41656424	41656609
chr3	havana	CDS	41619292	41619412	gene_id "ENSDARG00000052741"; gene_version "6"; transcript_id "ENSDART00000157023"; transcript_version "3"; exon_number "20"; gene_name "card11"; gene_source "ensembl_havana"; gene_biotype "protein_coding"; transcript_name "card11-202"; transcript_source "havana"; transcript_biotype "protein_coding"; protein_id "ENSDARP00000129296"; protein_version "1";	chr3	41650955	41651055
chr3	havana	CDS	41619292	41619412	gene_id "ENSDARG00000052741"; gene_version "6"; transcript_id "ENSDART00000157023"; transcript_version "3"; exon_number "20"; gene_name "card11"; gene_source "ensembl_havana"; gene_biotype "protein_coding"; transcript_name "card11-202"; transcript_source "havana"; transcript_biotype "protein_coding"; protein_id "ENSDARP00000129296"; protein_version "1";	chr3	41660107	41660207
chr3	havana	CDS	41619292	41619412	gene_id "ENSDARG00000052741"; gene_version "6"; transcript_id "ENSDART00000157023"; transcript_version "3"; exon_number "20"; gene_name "card11"; gene_source "ensembl_havana"; gene_biotype "protein_coding"; transcript_name "card11-202"; transcript_source "havana"; transcript_biotype "protein_coding"; protein_id "ENSDARP00000129296"; protein_version "1";	chr3	41652557	41652656
chr3	havana	exon	41620193	41620375	gene_id "ENSDARG00000052741"; gene_version "6"; transcript_id "ENSDART00000157023"; transcript_version "3"; exon_number "21"; gene_name "card11"; gene_source "ensembl_havana"; gene_biotype "protein_coding"; transcript_name "card11-202"; transcript_source "havana"; transcript_biotype "protein_coding"; exon_id "ENSDARE00000807710"; exon_version "1";	chr3	41572381	41572481
chr3	havana	exon	41620193	41620375	gene_id "ENSDARG00000052741"; gene_version "6"; transcript_id "ENSDART00000157023"; transcript_version "3"; exon_number "21"; gene_name "card11"; gene_source "ensembl_havana"; gene_biotype "protein_coding"; transcript_name "card11-202"; transcript_source "havana"; transcript_biotype "protein_coding"; exon_id "ENSDARE00000807710"; exon_version "1";	chr3	41656424	41656609
chr3	havana	exon	41620193	41620375	gene_id "ENSDARG00000052741"; gene_version "6"; transcript_id "ENSDART00000157023"; transcript_version "3"; exon_number "21"; gene_name "card11"; gene_source "ensembl_havana"; gene_biotype "protein_coding"; transcript_name "card11-202"; transcript_source "havana"; transcript_biotype "protein_coding"; exon_id "ENSDARE00000807710"; exon_version "1";	chr3	41650955	41651055
chr3	havana	exon	41620193	41620375	gene_id "ENSDARG00000052741"; gene_version "6"; transcript_id "ENSDART00000157023"; transcript_version "3"; exon_number "21"; gene_name "card11"; gene_source "ensembl_havana"; gene_biotype "protein_coding"; transcript_name "card11-202"; transcript_source "havana"; transcript_biotype "protein_coding"; exon_id "ENSDARE00000807710"; exon_version "1";	chr3	41660107	41660207
chr3	havana	exon	41620193	41620375	gene_id "ENSDARG00000052741"; gene_version "6"; transcript_id "ENSDART00000157023"; transcript_version "3"; exon_number "21"; gene_name "card11"; gene_source "ensembl_havana"; gene_biotype "protein_coding"; transcript_name "card11-202"; transcript_source "havana"; transcript_biotype "protein_coding"; exon_id "ENSDARE00000807710"; exon_version "1";	chr3	41652557	41652656
chr3	havana	CDS	41620193	41620375	gene_id "ENSDARG00000052741"; gene_version "6"; transcript_id "ENSDART00000157023"; transcript_version "3"; exon_number "21"; gene_name "card11"; gene_source "ensembl_havana"; gene_biotype "protein_coding"; transcript_name "card11-202"; transcript_source "havana"; transcript_biotype "protein_coding"; protein_id "ENSDARP00000129296"; protein_version "1";	chr3	41572381	41572481
chr3	havana	CDS	41620193	41620375	gene_id "ENSDARG00000052741"; gene_version "6"; transcript_id "ENSDART00000157023"; transcript_version "3"; exon_number "21"; gene_name "card11"; gene_source "ensembl_havana"; gene_biotype "protein_coding"; transcript_name "card11-202"; transcript_source "havana"; transcript_biotype "protein_coding"; protein_id "ENSDARP00000129296"; protein_version "1";	chr3	41656424	41656609
chr3	havana	CDS	41620193	41620375	gene_id "ENSDARG00000052741"; gene_version "6"; transcript_id "ENSDART00000157023"; transcript_version "3"; exon_number "21"; gene_name "card11"; gene_source "ensembl_havana"; gene_biotype "protein_coding"; transcript_name "card11-202"; transcript_source "havana"; transcript_biotype "protein_coding"; protein_id "ENSDARP00000129296"; protein_version "1";	chr3	41650955	41651055
chr3	havana	CDS	41620193	41620375	gene_id "ENSDARG00000052741"; gene_version "6"; transcript_id "ENSDART00000157023"; transcript_version "3"; exon_number "21"; gene_name "card11"; gene_source "ensembl_havana"; gene_biotype "protein_coding"; transcript_name "card11-202"; transcript_source "havana"; transcript_biotype "protein_coding"; protein_id "ENSDARP00000129296"; protein_version "1";	chr3	41660107	41660207
chr3	havana	CDS	41620193	41620375	gene_id "ENSDARG00000052741"; gene_version "6"; transcript_id "ENSDART00000157023"; transcript_version "3"; exon_number "21"; gene_name "card11"; gene_source "ensembl_havana"; gene_biotype "protein_coding"; transcript_name "card11-202"; transcript_source "havana"; transcript_biotype "protein_coding"; protein_id "ENSDARP00000129296"; protein_version "1";	chr3	41652557	41652656
chr3	havana	exon	41624873	41624997	gene_id "ENSDARG00000052741"; gene_version "6"; transcript_id "ENSDART00000157023"; transcript_version "3"; exon_number "22"; gene_name "card11"; gene_source "ensembl_havana"; gene_biotype "protein_coding"; transcript_name "card11-202"; transcript_source "havana"; transcript_biotype "protein_coding"; exon_id "ENSDARE00000803807"; exon_version "1";	chr3	41656424	41656609
chr3	havana	exon	41624873	41624997	gene_id "ENSDARG00000052741"; gene_version "6"; transcript_id "ENSDART00000157023"; transcript_version "3"; exon_number "22"; gene_name "card11"; gene_source "ensembl_havana"; gene_biotype "protein_coding"; transcript_name "card11-202"; transcript_source "havana"; transcript_biotype "protein_coding"; exon_id "ENSDARE00000803807"; exon_version "1";	chr3	41650955	41651055
chr3	havana	exon	41624873	41624997	gene_id "ENSDARG00000052741"; gene_version "6"; transcript_id "ENSDART00000157023"; transcript_version "3"; exon_number "22"; gene_name "card11"; gene_source "ensembl_havana"; gene_biotype "protein_coding"; transcript_name "card11-202"; transcript_source "havana"; transcript_biotype "protein_coding"; exon_id "ENSDARE00000803807"; exon_version "1";	chr3	41660107	41660207
chr3	havana	exon	41624873	41624997	gene_id "ENSDARG00000052741"; gene_version "6"; transcript_id "ENSDART00000157023"; transcript_version "3"; exon_number "22"; gene_name "card11"; gene_source "ensembl_havana"; gene_biotype "protein_coding"; transcript_name "card11-202"; transcript_source "havana"; transcript_biotype "protein_coding"; exon_id "ENSDARE00000803807"; exon_version "1";	chr3	41652557	41652656
chr3	havana	exon	41624873	41624997	gene_id "ENSDARG00000052741"; gene_version "6"; transcript_id "ENSDART00000157023"; transcript_version "3"; exon_number "22"; gene_name "card11"; gene_source "ensembl_havana"; gene_biotype "protein_coding"; transcript_name "card11-202"; transcript_source "havana"; transcript_biotype "protein_coding"; exon_id "ENSDARE00000803807"; exon_version "1";	chr3	41671417	41671516
chr3	havana	CDS	41624873	41624997	gene_id "ENSDARG00000052741"; gene_version "6"; transcript_id "ENSDART00000157023"; transcript_version "3"; exon_number "22"; gene_name "card11"; gene_source "ensembl_havana"; gene_biotype "protein_coding"; transcript_name "card11-202"; transcript_source "havana"; transcript_biotype "protein_coding"; protein_id "ENSDARP00000129296"; protein_version "1";	chr3	41656424	41656609
chr3	havana	CDS	41624873	41624997	gene_id "ENSDARG00000052741"; gene_version "6"; transcript_id "ENSDART00000157023"; transcript_version "3"; exon_number "22"; gene_name "card11"; gene_source "ensembl_havana"; gene_biotype "protein_coding"; transcript_name "card11-202"; transcript_source "havana"; transcript_biotype "protein_coding"; protein_id "ENSDARP00000129296"; protein_version "1";	chr3	41650955	41651055
chr3	havana	CDS	41624873	41624997	gene_id "ENSDARG00000052741"; gene_version "6"; transcript_id "ENSDART00000157023"; transcript_version "3"; exon_number "22"; gene_name "card11"; gene_source "ensembl_havana"; gene_biotype "protein_coding"; transcript_name "card11-202"; transcript_source "havana"; transcript_biotype "protein_coding"; protein_id "ENSDARP00000129296"; protein_version "1";	chr3	41660107	41660207
chr3	havana	CDS	41624873	41624997	gene_id "ENSDARG00000052741"; gene_version "6"; transcript_id "ENSDART00000157023"; transcript_version "3"; exon_number "22"; gene_name "card11"; gene_source "ensembl_havana"; gene_biotype "protein_coding"; transcript_name "card11-202"; transcript_source "havana"; transcript_biotype "protein_coding"; protein_id "ENSDARP00000129296"; protein_version "1";	chr3	41652557	41652656
chr3	havana	CDS	41624873	41624997	gene_id "ENSDARG00000052741"; gene_version "6"; transcript_id "ENSDART00000157023"; transcript_version "3"; exon_number "22"; gene_name "card11"; gene_source "ensembl_havana"; gene_biotype "protein_coding"; transcript_name "card11-202"; transcript_source "havana"; transcript_biotype "protein_coding"; protein_id "ENSDARP00000129296"; protein_version "1";	chr3	41671417	41671516
chr3	havana	exon	41628994	41629113	gene_id "ENSDARG00000052741"; gene_version "6"; transcript_id "ENSDART00000157023"; transcript_version "3"; exon_number "23"; gene_name "card11"; gene_source "ensembl_havana"; gene_biotype "protein_coding"; transcript_name "card11-202"; transcript_source "havana"; transcript_biotype "protein_coding"; exon_id "ENSDARE00001145121"; exon_version "1";	chr3	41656424	41656609
chr3	havana	exon	41628994	41629113	gene_id "ENSDARG00000052741"; gene_version "6"; transcript_id "ENSDART00000157023"; transcript_version "3"; exon_number "23"; gene_name "card11"; gene_source "ensembl_havana"; gene_biotype "protein_coding"; transcript_name "card11-202"; transcript_source "havana"; transcript_biotype "protein_coding"; exon_id "ENSDARE00001145121"; exon_version "1";	chr3	41650955	41651055
chr3	havana	exon	41628994	41629113	gene_id "ENSDARG00000052741"; gene_version "6"; transcript_id "ENSDART00000157023"; transcript_version "3"; exon_number "23"; gene_name "card11"; gene_source "ensembl_havana"; gene_biotype "protein_coding"; transcript_name "card11-202"; transcript_source "havana"; transcript_biotype "protein_coding"; exon_id "ENSDARE00001145121"; exon_version "1";	chr3	41660107	41660207
chr3	havana	exon	41628994	41629113	gene_id "ENSDARG00000052741"; gene_version "6"; transcript_id "ENSDART00000157023"; transcript_version "3"; exon_number "23"; gene_name "card11"; gene_source "ensembl_havana"; gene_biotype "protein_coding"; transcript_name "card11-202"; transcript_source "havana"; transcript_biotype "protein_coding"; exon_id "ENSDARE00001145121"; exon_version "1";	chr3	41652557	41652656
chr3	havana	exon	41628994	41629113	gene_id "ENSDARG00000052741"; gene_version "6"; transcript_id "ENSDART00000157023"; transcript_version "3"; exon_number "23"; gene_name "card11"; gene_source "ensembl_havana"; gene_biotype "protein_coding"; transcript_name "card11-202"; transcript_source "havana"; transcript_biotype "protein_coding"; exon_id "ENSDARE00001145121"; exon_version "1";	chr3	41675618	41675718
chr3	havana	exon	41628994	41629113	gene_id "ENSDARG00000052741"; gene_version "6"; transcript_id "ENSDART00000157023"; transcript_version "3"; exon_number "23"; gene_name "card11"; gene_source "ensembl_havana"; gene_biotype "protein_coding"; transcript_name "card11-202"; transcript_source "havana"; transcript_biotype "protein_coding"; exon_id "ENSDARE00001145121"; exon_version "1";	chr3	41671417	41671516
chr3	havana	exon	41628994	41629113	gene_id "ENSDARG00000052741"; gene_version "6"; transcript_id "ENSDART00000157023"; transcript_version "3"; exon_number "23"; gene_name "card11"; gene_source "ensembl_havana"; gene_biotype "protein_coding"; transcript_name "card11-202"; transcript_source "havana"; transcript_biotype "protein_coding"; exon_id "ENSDARE00001145121"; exon_version "1";	chr3	41678634	41678733
chr3	havana	CDS	41628994	41629113	gene_id "ENSDARG00000052741"; gene_version "6"; transcript_id "ENSDART00000157023"; transcript_version "3"; exon_number "23"; gene_name "card11"; gene_source "ensembl_havana"; gene_biotype "protein_coding"; transcript_name "card11-202"; transcript_source "havana"; transcript_biotype "protein_coding"; protein_id "ENSDARP00000129296"; protein_version "1";	chr3	41656424	41656609
chr3	havana	CDS	41628994	41629113	gene_id "ENSDARG00000052741"; gene_version "6"; transcript_id "ENSDART00000157023"; transcript_version "3"; exon_number "23"; gene_name "card11"; gene_source "ensembl_havana"; gene_biotype "protein_coding"; transcript_name "card11-202"; transcript_source "havana"; transcript_biotype "protein_coding"; protein_id "ENSDARP00000129296"; protein_version "1";	chr3	41650955	41651055
chr3	havana	CDS	41628994	41629113	gene_id "ENSDARG00000052741"; gene_version "6"; transcript_id "ENSDART00000157023"; transcript_version "3"; exon_number "23"; gene_name "card11"; gene_source "ensembl_havana"; gene_biotype "protein_coding"; transcript_name "card11-202"; transcript_source "havana"; transcript_biotype "protein_coding"; protein_id "ENSDARP00000129296"; protein_version "1";	chr3	41660107	41660207
chr3	havana	CDS	41628994	41629113	gene_id "ENSDARG00000052741"; gene_version "6"; transcript_id "ENSDART00000157023"; transcript_version "3"; exon_number "23"; gene_name "card11"; gene_source "ensembl_havana"; gene_biotype "protein_coding"; transcript_name "card11-202"; transcript_source "havana"; transcript_biotype "protein_coding"; protein_id "ENSDARP00000129296"; protein_version "1";	chr3	41652557	41652656
chr3	havana	CDS	41628994	41629113	gene_id "ENSDARG00000052741"; gene_version "6"; transcript_id "ENSDART00000157023"; transcript_version "3"; exon_number "23"; gene_name "card11"; gene_source "ensembl_havana"; gene_biotype "protein_coding"; transcript_name "card11-202"; transcript_source "havana"; transcript_biotype "protein_coding"; protein_id "ENSDARP00000129296"; protein_version "1";	chr3	41675618	41675718
chr3	havana	CDS	41628994	41629113	gene_id "ENSDARG00000052741"; gene_version "6"; transcript_id "ENSDART00000157023"; transcript_version "3"; exon_number "23"; gene_name "card11"; gene_source "ensembl_havana"; gene_biotype "protein_coding"; transcript_name "card11-202"; transcript_source "havana"; transcript_biotype "protein_coding"; protein_id "ENSDARP00000129296"; protein_version "1";	chr3	41671417	41671516
chr3	havana	CDS	41628994	41629113	gene_id "ENSDARG00000052741"; gene_version "6"; transcript_id "ENSDART00000157023"; transcript_version "3"; exon_number "23"; gene_name "card11"; gene_source "ensembl_havana"; gene_biotype "protein_coding"; transcript_name "card11-202"; transcript_source "havana"; transcript_biotype "protein_coding"; protein_id "ENSDARP00000129296"; protein_version "1";	chr3	41678634	41678733
chr3	havana	exon	41631083	41632059	gene_id "ENSDARG00000052741"; gene_version "6"; transcript_id "ENSDART00000157023"; transcript_version "3"; exon_number "24"; gene_name "card11"; gene_source "ensembl_havana"; gene_biotype "protein_coding"; transcript_name "card11-202"; transcript_source "havana"; transcript_biotype "protein_coding"; exon_id "ENSDARE00001141717"; exon_version "1";	chr3	41656424	41656609
chr3	havana	exon	41631083	41632059	gene_id "ENSDARG00000052741"; gene_version "6"; transcript_id "ENSDART00000157023"; transcript_version "3"; exon_number "24"; gene_name "card11"; gene_source "ensembl_havana"; gene_biotype "protein_coding"; transcript_name "card11-202"; transcript_source "havana"; transcript_biotype "protein_coding"; exon_id "ENSDARE00001141717"; exon_version "1";	chr3	41650955	41651055
chr3	havana	exon	41631083	41632059	gene_id "ENSDARG00000052741"; gene_version "6"; transcript_id "ENSDART00000157023"; transcript_version "3"; exon_number "24"; gene_name "card11"; gene_source "ensembl_havana"; gene_biotype "protein_coding"; transcript_name "card11-202"; transcript_source "havana"; transcript_biotype "protein_coding"; exon_id "ENSDARE00001141717"; exon_version "1";	chr3	41660107	41660207
chr3	havana	exon	41631083	41632059	gene_id "ENSDARG00000052741"; gene_version "6"; transcript_id "ENSDART00000157023"; transcript_version "3"; exon_number "24"; gene_name "card11"; gene_source "ensembl_havana"; gene_biotype "protein_coding"; transcript_name "card11-202"; transcript_source "havana"; transcript_biotype "protein_coding"; exon_id "ENSDARE00001141717"; exon_version "1";	chr3	41652557	41652656
chr3	havana	exon	41631083	41632059	gene_id "ENSDARG00000052741"; gene_version "6"; transcript_id "ENSDART00000157023"; transcript_version "3"; exon_number "24"; gene_name "card11"; gene_source "ensembl_havana"; gene_biotype "protein_coding"; transcript_name "card11-202"; transcript_source "havana"; transcript_biotype "protein_coding"; exon_id "ENSDARE00001141717"; exon_version "1";	chr3	41675618	41675718
chr3	havana	exon	41631083	41632059	gene_id "ENSDARG00000052741"; gene_version "6"; transcript_id "ENSDART00000157023"; transcript_version "3"; exon_number "24"; gene_name "card11"; gene_source "ensembl_havana"; gene_biotype "protein_coding"; transcript_name "card11-202"; transcript_source "havana"; transcript_biotype "protein_coding"; exon_id "ENSDARE00001141717"; exon_version "1";	chr3	41671417	41671516
chr3	havana	exon	41631083	41632059	gene_id "ENSDARG00000052741"; gene_version "6"; transcript_id "ENSDART00000157023"; transcript_version "3"; exon_number "24"; gene_name "card11"; gene_source "ensembl_havana"; gene_biotype "protein_coding"; transcript_name "card11-202"; transcript_source "havana"; transcript_biotype "protein_coding"; exon_id "ENSDARE00001141717"; exon_version "1";	chr3	41678634	41678733
chr3	havana	CDS	41631083	41631241	gene_id "ENSDARG00000052741"; gene_version "6"; transcript_id "ENSDART00000157023"; transcript_version "3"; exon_number "24"; gene_name "card11"; gene_source "ensembl_havana"; gene_biotype "protein_coding"; transcript_name "card11-202"; transcript_source "havana"; transcript_biotype "protein_coding"; protein_id "ENSDARP00000129296"; protein_version "1";	chr3	41656424	41656609
chr3	havana	CDS	41631083	41631241	gene_id "ENSDARG00000052741"; gene_version "6"; transcript_id "ENSDART00000157023"; transcript_version "3"; exon_number "24"; gene_name "card11"; gene_source "ensembl_havana"; gene_biotype "protein_coding"; transcript_name "card11-202"; transcript_source "havana"; transcript_biotype "protein_coding"; protein_id "ENSDARP00000129296"; protein_version "1";	chr3	41650955	41651055
chr3	havana	CDS	41631083	41631241	gene_id "ENSDARG00000052741"; gene_version "6"; transcript_id "ENSDART00000157023"; transcript_version "3"; exon_number "24"; gene_name "card11"; gene_source "ensembl_havana"; gene_biotype "protein_coding"; transcript_name "card11-202"; transcript_source "havana"; transcript_biotype "protein_coding"; protein_id "ENSDARP00000129296"; protein_version "1";	chr3	41660107	41660207
chr3	havana	CDS	41631083	41631241	gene_id "ENSDARG00000052741"; gene_version "6"; transcript_id "ENSDART00000157023"; transcript_version "3"; exon_number "24"; gene_name "card11"; gene_source "ensembl_havana"; gene_biotype "protein_coding"; transcript_name "card11-202"; transcript_source "havana"; transcript_biotype "protein_coding"; protein_id "ENSDARP00000129296"; protein_version "1";	chr3	41652557	41652656
chr3	havana	CDS	41631083	41631241	gene_id "ENSDARG00000052741"; gene_version "6"; transcript_id "ENSDART00000157023"; transcript_version "3"; exon_number "24"; gene_name "card11"; gene_source "ensembl_havana"; gene_biotype "protein_coding"; transcript_name "card11-202"; transcript_source "havana"; transcript_biotype "protein_coding"; protein_id "ENSDARP00000129296"; protein_version "1";	chr3	41675618	41675718
chr3	havana	CDS	41631083	41631241	gene_id "ENSDARG00000052741"; gene_version "6"; transcript_id "ENSDART00000157023"; transcript_version "3"; exon_number "24"; gene_name "card11"; gene_source "ensembl_havana"; gene_biotype "protein_coding"; transcript_name "card11-202"; transcript_source "havana"; transcript_biotype "protein_coding"; protein_id "ENSDARP00000129296"; protein_version "1";	chr3	41671417	41671516
chr3	havana	CDS	41631083	41631241	gene_id "ENSDARG00000052741"; gene_version "6"; transcript_id "ENSDART00000157023"; transcript_version "3"; exon_number "24"; gene_name "card11"; gene_source "ensembl_havana"; gene_biotype "protein_coding"; transcript_name "card11-202"; transcript_source "havana"; transcript_biotype "protein_coding"; protein_id "ENSDARP00000129296"; protein_version "1";	chr3	41678634	41678733
chr3	havana	stop_codon	41631242	41631244	gene_id "ENSDARG00000052741"; gene_version "6"; transcript_id "ENSDART00000157023"; transcript_version "3"; exon_number "24"; gene_name "card11"; gene_source "ensembl_havana"; gene_biotype "protein_coding"; transcript_name "card11-202"; transcript_source "havana"; transcript_biotype "protein_coding";	chr3	41656424	41656609
chr3	havana	stop_codon	41631242	41631244	gene_id "ENSDARG00000052741"; gene_version "6"; transcript_id "ENSDART00000157023"; transcript_version "3"; exon_number "24"; gene_name "card11"; gene_source "ensembl_havana"; gene_biotype "protein_coding"; transcript_name "card11-202"; transcript_source "havana"; transcript_biotype "protein_coding";	chr3	41650955	41651055
chr3	havana	stop_codon	41631242	41631244	gene_id "ENSDARG00000052741"; gene_version "6"; transcript_id "ENSDART00000157023"; transcript_version "3"; exon_number "24"; gene_name "card11"; gene_source "ensembl_havana"; gene_biotype "protein_coding"; transcript_name "card11-202"; transcript_source "havana"; transcript_biotype "protein_coding";	chr3	41660107	41660207
chr3	havana	stop_codon	41631242	41631244	gene_id "ENSDARG00000052741"; gene_version "6"; transcript_id "ENSDART00000157023"; transcript_version "3"; exon_number "24"; gene_name "card11"; gene_source "ensembl_havana"; gene_biotype "protein_coding"; transcript_name "card11-202"; transcript_source "havana"; transcript_biotype "protein_coding";	chr3	41652557	41652656
chr3	havana	stop_codon	41631242	41631244	gene_id "ENSDARG00000052741"; gene_version "6"; transcript_id "ENSDART00000157023"; transcript_version "3"; exon_number "24"; gene_name "card11"; gene_source "ensembl_havana"; gene_biotype "protein_coding"; transcript_name "card11-202"; transcript_source "havana"; transcript_biotype "protein_coding";	chr3	41675618	41675718
chr3	havana	stop_codon	41631242	41631244	gene_id "ENSDARG00000052741"; gene_version "6"; transcript_id "ENSDART00000157023"; transcript_version "3"; exon_number "24"; gene_name "card11"; gene_source "ensembl_havana"; gene_biotype "protein_coding"; transcript_name "card11-202"; transcript_source "havana"; transcript_biotype "protein_coding";	chr3	41671417	41671516
chr3	havana	stop_codon	41631242	41631244	gene_id "ENSDARG00000052741"; gene_version "6"; transcript_id "ENSDART00000157023"; transcript_version "3"; exon_number "24"; gene_name "card11"; gene_source "ensembl_havana"; gene_biotype "protein_coding"; transcript_name "card11-202"; transcript_source "havana"; transcript_biotype "protein_coding";	chr3	41678634	41678733
chr3	havana	five_prime_utr	41558682	41558827	gene_id "ENSDARG00000052741"; gene_version "6"; transcript_id "ENSDART00000157023"; transcript_version "3"; gene_name "card11"; gene_source "ensembl_havana"; gene_biotype "protein_coding"; transcript_name "card11-202"; transcript_source "havana"; transcript_biotype "protein_coding";	chr3	41511531	41511631
chr3	havana	five_prime_utr	41558682	41558827	gene_id "ENSDARG00000052741"; gene_version "6"; transcript_id "ENSDART00000157023"; transcript_version "3"; gene_name "card11"; gene_source "ensembl_havana"; gene_biotype "protein_coding"; transcript_name "card11-202"; transcript_source "havana"; transcript_biotype "protein_coding";	chr3	41521911	41522011
chr3	havana	five_prime_utr	41558682	41558827	gene_id "ENSDARG00000052741"; gene_version "6"; transcript_id "ENSDART00000157023"; transcript_version "3"; gene_name "card11"; gene_source "ensembl_havana"; gene_biotype "protein_coding"; transcript_name "card11-202"; transcript_source "havana"; transcript_biotype "protein_coding";	chr3	41561962	41562062
chr3	havana	five_prime_utr	41558682	41558827	gene_id "ENSDARG00000052741"; gene_version "6"; transcript_id "ENSDART00000157023"; transcript_version "3"; gene_name "card11"; gene_source "ensembl_havana"; gene_biotype "protein_coding"; transcript_name "card11-202"; transcript_source "havana"; transcript_biotype "protein_coding";	chr3	41572381	41572481
chr3	havana	five_prime_utr	41589786	41589799	gene_id "ENSDARG00000052741"; gene_version "6"; transcript_id "ENSDART00000157023"; transcript_version "3"; gene_name "card11"; gene_source "ensembl_havana"; gene_biotype "protein_coding"; transcript_name "card11-202"; transcript_source "havana"; transcript_biotype "protein_coding";	chr3	41561962	41562062
chr3	havana	five_prime_utr	41589786	41589799	gene_id "ENSDARG00000052741"; gene_version "6"; transcript_id "ENSDART00000157023"; transcript_version "3"; gene_name "card11"; gene_source "ensembl_havana"; gene_biotype "protein_coding"; transcript_name "card11-202"; transcript_source "havana"; transcript_biotype "protein_coding";	chr3	41572381	41572481
chr3	havana	three_prime_utr	41631245	41632059	gene_id "ENSDARG00000052741"; gene_version "6"; transcript_id "ENSDART00000157023"; transcript_version "3"; gene_name "card11"; gene_source "ensembl_havana"; gene_biotype "protein_coding"; transcript_name "card11-202"; transcript_source "havana"; transcript_biotype "protein_coding";	chr3	41656424	41656609
chr3	havana	three_prime_utr	41631245	41632059	gene_id "ENSDARG00000052741"; gene_version "6"; transcript_id "ENSDART00000157023"; transcript_version "3"; gene_name "card11"; gene_source "ensembl_havana"; gene_biotype "protein_coding"; transcript_name "card11-202"; transcript_source "havana"; transcript_biotype "protein_coding";	chr3	41650955	41651055
chr3	havana	three_prime_utr	41631245	41632059	gene_id "ENSDARG00000052741"; gene_version "6"; transcript_id "ENSDART00000157023"; transcript_version "3"; gene_name "card11"; gene_source "ensembl_havana"; gene_biotype "protein_coding"; transcript_name "card11-202"; transcript_source "havana"; transcript_biotype "protein_coding";	chr3	41660107	41660207
chr3	havana	three_prime_utr	41631245	41632059	gene_id "ENSDARG00000052741"; gene_version "6"; transcript_id "ENSDART00000157023"; transcript_version "3"; gene_name "card11"; gene_source "ensembl_havana"; gene_biotype "protein_coding"; transcript_name "card11-202"; transcript_source "havana"; transcript_biotype "protein_coding";	chr3	41652557	41652656
chr3	havana	three_prime_utr	41631245	41632059	gene_id "ENSDARG00000052741"; gene_version "6"; transcript_id "ENSDART00000157023"; transcript_version "3"; gene_name "card11"; gene_source "ensembl_havana"; gene_biotype "protein_coding"; transcript_name "card11-202"; transcript_source "havana"; transcript_biotype "protein_coding";	chr3	41675618	41675718
chr3	havana	three_prime_utr	41631245	41632059	gene_id "ENSDARG00000052741"; gene_version "6"; transcript_id "ENSDART00000157023"; transcript_version "3"; gene_name "card11"; gene_source "ensembl_havana"; gene_biotype "protein_coding"; transcript_name "card11-202"; transcript_source "havana"; transcript_biotype "protein_coding";	chr3	41671417	41671516
chr3	havana	three_prime_utr	41631245	41632059	gene_id "ENSDARG00000052741"; gene_version "6"; transcript_id "ENSDART00000157023"; transcript_version "3"; gene_name "card11"; gene_source "ensembl_havana"; gene_biotype "protein_coding"; transcript_name "card11-202"; transcript_source "havana"; transcript_biotype "protein_coding";	chr3	41678634	41678733
chr3	ensembl	transcript	41585298	41592928	gene_id "ENSDARG00000052741"; gene_version "6"; transcript_id "ENSDART00000182370"; transcript_version "1"; gene_name "card11"; gene_source "ensembl_havana"; gene_biotype "protein_coding"; transcript_name "card11-203"; transcript_source "ensembl"; transcript_biotype "protein_coding";	chr3	41561962	41562062
chr3	ensembl	transcript	41585298	41592928	gene_id "ENSDARG00000052741"; gene_version "6"; transcript_id "ENSDART00000182370"; transcript_version "1"; gene_name "card11"; gene_source "ensembl_havana"; gene_biotype "protein_coding"; transcript_name "card11-203"; transcript_source "ensembl"; transcript_biotype "protein_coding";	chr3	41572381	41572481
chr3	ensembl	exon	41585298	41585311	gene_id "ENSDARG00000052741"; gene_version "6"; transcript_id "ENSDART00000182370"; transcript_version "1"; exon_number "1"; gene_name "card11"; gene_source "ensembl_havana"; gene_biotype "protein_coding"; transcript_name "card11-203"; transcript_source "ensembl"; transcript_biotype "protein_coding"; exon_id "ENSDARE00001300139"; exon_version "1";	chr3	41561962	41562062
chr3	ensembl	exon	41585298	41585311	gene_id "ENSDARG00000052741"; gene_version "6"; transcript_id "ENSDART00000182370"; transcript_version "1"; exon_number "1"; gene_name "card11"; gene_source "ensembl_havana"; gene_biotype "protein_coding"; transcript_name "card11-203"; transcript_source "ensembl"; transcript_biotype "protein_coding"; exon_id "ENSDARE00001300139"; exon_version "1";	chr3	41572381	41572481
chr3	ensembl	CDS	41585298	41585311	gene_id "ENSDARG00000052741"; gene_version "6"; transcript_id "ENSDART00000182370"; transcript_version "1"; exon_number "1"; gene_name "card11"; gene_source "ensembl_havana"; gene_biotype "protein_coding"; transcript_name "card11-203"; transcript_source "ensembl"; transcript_biotype "protein_coding"; protein_id "ENSDARP00000152207"; protein_version "1";	chr3	41561962	41562062
chr3	ensembl	CDS	41585298	41585311	gene_id "ENSDARG00000052741"; gene_version "6"; transcript_id "ENSDART00000182370"; transcript_version "1"; exon_number "1"; gene_name "card11"; gene_source "ensembl_havana"; gene_biotype "protein_coding"; transcript_name "card11-203"; transcript_source "ensembl"; transcript_biotype "protein_coding"; protein_id "ENSDARP00000152207"; protein_version "1";	chr3	41572381	41572481
chr3	ensembl	exon	41589823	41590001	gene_id "ENSDARG00000052741"; gene_version "6"; transcript_id "ENSDART00000182370"; transcript_version "1"; exon_number "2"; gene_name "card11"; gene_source "ensembl_havana"; gene_biotype "protein_coding"; transcript_name "card11-203"; transcript_source "ensembl"; transcript_biotype "protein_coding"; exon_id "ENSDARE00001310139"; exon_version "1";	chr3	41561962	41562062
chr3	ensembl	exon	41589823	41590001	gene_id "ENSDARG00000052741"; gene_version "6"; transcript_id "ENSDART00000182370"; transcript_version "1"; exon_number "2"; gene_name "card11"; gene_source "ensembl_havana"; gene_biotype "protein_coding"; transcript_name "card11-203"; transcript_source "ensembl"; transcript_biotype "protein_coding"; exon_id "ENSDARE00001310139"; exon_version "1";	chr3	41572381	41572481
chr3	ensembl	CDS	41589823	41590001	gene_id "ENSDARG00000052741"; gene_version "6"; transcript_id "ENSDART00000182370"; transcript_version "1"; exon_number "2"; gene_name "card11"; gene_source "ensembl_havana"; gene_biotype "protein_coding"; transcript_name "card11-203"; transcript_source "ensembl"; transcript_biotype "protein_coding"; protein_id "ENSDARP00000152207"; protein_version "1";	chr3	41561962	41562062
chr3	ensembl	CDS	41589823	41590001	gene_id "ENSDARG00000052741"; gene_version "6"; transcript_id "ENSDART00000182370"; transcript_version "1"; exon_number "2"; gene_name "card11"; gene_source "ensembl_havana"; gene_biotype "protein_coding"; transcript_name "card11-203"; transcript_source "ensembl"; transcript_biotype "protein_coding"; protein_id "ENSDARP00000152207"; protein_version "1";	chr3	41572381	41572481
chr3	ensembl	exon	41592771	41592928	gene_id "ENSDARG00000052741"; gene_version "6"; transcript_id "ENSDART00000182370"; transcript_version "1"; exon_number "3"; gene_name "card11"; gene_source "ensembl_havana"; gene_biotype "protein_coding"; transcript_name "card11-203"; transcript_source "ensembl"; transcript_biotype "protein_coding"; exon_id "ENSDARE00001328808"; exon_version "1";	chr3	41561962	41562062
chr3	ensembl	exon	41592771	41592928	gene_id "ENSDARG00000052741"; gene_version "6"; transcript_id "ENSDART00000182370"; transcript_version "1"; exon_number "3"; gene_name "card11"; gene_source "ensembl_havana"; gene_biotype "protein_coding"; transcript_name "card11-203"; transcript_source "ensembl"; transcript_biotype "protein_coding"; exon_id "ENSDARE00001328808"; exon_version "1";	chr3	41572381	41572481
chr3	ensembl	CDS	41592771	41592925	gene_id "ENSDARG00000052741"; gene_version "6"; transcript_id "ENSDART00000182370"; transcript_version "1"; exon_number "3"; gene_name "card11"; gene_source "ensembl_havana"; gene_biotype "protein_coding"; transcript_name "card11-203"; transcript_source "ensembl"; transcript_biotype "protein_coding"; protein_id "ENSDARP00000152207"; protein_version "1";	chr3	41561962	41562062
chr3	ensembl	CDS	41592771	41592925	gene_id "ENSDARG00000052741"; gene_version "6"; transcript_id "ENSDART00000182370"; transcript_version "1"; exon_number "3"; gene_name "card11"; gene_source "ensembl_havana"; gene_biotype "protein_coding"; transcript_name "card11-203"; transcript_source "ensembl"; transcript_biotype "protein_coding"; protein_id "ENSDARP00000152207"; protein_version "1";	chr3	41572381	41572481
chr3	ensembl	stop_codon	41592926	41592928	gene_id "ENSDARG00000052741"; gene_version "6"; transcript_id "ENSDART00000182370"; transcript_version "1"; exon_number "3"; gene_name "card11"; gene_source "ensembl_havana"; gene_biotype "protein_coding"; transcript_name "card11-203"; transcript_source "ensembl"; transcript_biotype "protein_coding";	chr3	41561962	41562062
chr3	ensembl	stop_codon	41592926	41592928	gene_id "ENSDARG00000052741"; gene_version "6"; transcript_id "ENSDART00000182370"; transcript_version "1"; exon_number "3"; gene_name "card11"; gene_source "ensembl_havana"; gene_biotype "protein_coding"; transcript_name "card11-203"; transcript_source "ensembl"; transcript_biotype "protein_coding";	chr3	41572381	41572481
chr3	ensembl	transcript	41619025	41629374	gene_id "ENSDARG00000052741"; gene_version "6"; transcript_id "ENSDART00000074647"; transcript_version "5"; gene_name "card11"; gene_source "ensembl_havana"; gene_biotype "protein_coding"; transcript_name "card11-201"; transcript_source "ensembl"; transcript_biotype "protein_coding";	chr3	41572381	41572481
chr3	ensembl	transcript	41619025	41629374	gene_id "ENSDARG00000052741"; gene_version "6"; transcript_id "ENSDART00000074647"; transcript_version "5"; gene_name "card11"; gene_source "ensembl_havana"; gene_biotype "protein_coding"; transcript_name "card11-201"; transcript_source "ensembl"; transcript_biotype "protein_coding";	chr3	41656424	41656609
chr3	ensembl	transcript	41619025	41629374	gene_id "ENSDARG00000052741"; gene_version "6"; transcript_id "ENSDART00000074647"; transcript_version "5"; gene_name "card11"; gene_source "ensembl_havana"; gene_biotype "protein_coding"; transcript_name "card11-201"; transcript_source "ensembl"; transcript_biotype "protein_coding";	chr3	41650955	41651055
chr3	ensembl	transcript	41619025	41629374	gene_id "ENSDARG00000052741"; gene_version "6"; transcript_id "ENSDART00000074647"; transcript_version "5"; gene_name "card11"; gene_source "ensembl_havana"; gene_biotype "protein_coding"; transcript_name "card11-201"; transcript_source "ensembl"; transcript_biotype "protein_coding";	chr3	41660107	41660207
chr3	ensembl	transcript	41619025	41629374	gene_id "ENSDARG00000052741"; gene_version "6"; transcript_id "ENSDART00000074647"; transcript_version "5"; gene_name "card11"; gene_source "ensembl_havana"; gene_biotype "protein_coding"; transcript_name "card11-201"; transcript_source "ensembl"; transcript_biotype "protein_coding";	chr3	41652557	41652656
chr3	ensembl	transcript	41619025	41629374	gene_id "ENSDARG00000052741"; gene_version "6"; transcript_id "ENSDART00000074647"; transcript_version "5"; gene_name "card11"; gene_source "ensembl_havana"; gene_biotype "protein_coding"; transcript_name "card11-201"; transcript_source "ensembl"; transcript_biotype "protein_coding";	chr3	41675618	41675718
chr3	ensembl	transcript	41619025	41629374	gene_id "ENSDARG00000052741"; gene_version "6"; transcript_id "ENSDART00000074647"; transcript_version "5"; gene_name "card11"; gene_source "ensembl_havana"; gene_biotype "protein_coding"; transcript_name "card11-201"; transcript_source "ensembl"; transcript_biotype "protein_coding";	chr3	41671417	41671516
chr3	ensembl	transcript	41619025	41629374	gene_id "ENSDARG00000052741"; gene_version "6"; transcript_id "ENSDART00000074647"; transcript_version "5"; gene_name "card11"; gene_source "ensembl_havana"; gene_biotype "protein_coding"; transcript_name "card11-201"; transcript_source "ensembl"; transcript_biotype "protein_coding";	chr3	41678634	41678733
chr3	ensembl	exon	41619025	41619184	gene_id "ENSDARG00000052741"; gene_version "6"; transcript_id "ENSDART00000074647"; transcript_version "5"; exon_number "1"; gene_name "card11"; gene_source "ensembl_havana"; gene_biotype "protein_coding"; transcript_name "card11-201"; transcript_source "ensembl"; transcript_biotype "protein_coding"; exon_id "ENSDARE00001285333"; exon_version "1";	chr3	41572381	41572481
chr3	ensembl	exon	41619025	41619184	gene_id "ENSDARG00000052741"; gene_version "6"; transcript_id "ENSDART00000074647"; transcript_version "5"; exon_number "1"; gene_name "card11"; gene_source "ensembl_havana"; gene_biotype "protein_coding"; transcript_name "card11-201"; transcript_source "ensembl"; transcript_biotype "protein_coding"; exon_id "ENSDARE00001285333"; exon_version "1";	chr3	41656424	41656609
chr3	ensembl	exon	41619025	41619184	gene_id "ENSDARG00000052741"; gene_version "6"; transcript_id "ENSDART00000074647"; transcript_version "5"; exon_number "1"; gene_name "card11"; gene_source "ensembl_havana"; gene_biotype "protein_coding"; transcript_name "card11-201"; transcript_source "ensembl"; transcript_biotype "protein_coding"; exon_id "ENSDARE00001285333"; exon_version "1";	chr3	41650955	41651055
chr3	ensembl	exon	41619025	41619184	gene_id "ENSDARG00000052741"; gene_version "6"; transcript_id "ENSDART00000074647"; transcript_version "5"; exon_number "1"; gene_name "card11"; gene_source "ensembl_havana"; gene_biotype "protein_coding"; transcript_name "card11-201"; transcript_source "ensembl"; transcript_biotype "protein_coding"; exon_id "ENSDARE00001285333"; exon_version "1";	chr3	41660107	41660207
chr3	ensembl	exon	41619025	41619184	gene_id "ENSDARG00000052741"; gene_version "6"; transcript_id "ENSDART00000074647"; transcript_version "5"; exon_number "1"; gene_name "card11"; gene_source "ensembl_havana"; gene_biotype "protein_coding"; transcript_name "card11-201"; transcript_source "ensembl"; transcript_biotype "protein_coding"; exon_id "ENSDARE00001285333"; exon_version "1";	chr3	41652557	41652656
chr3	ensembl	CDS	41619047	41619184	gene_id "ENSDARG00000052741"; gene_version "6"; transcript_id "ENSDART00000074647"; transcript_version "5"; exon_number "1"; gene_name "card11"; gene_source "ensembl_havana"; gene_biotype "protein_coding"; transcript_name "card11-201"; transcript_source "ensembl"; transcript_biotype "protein_coding"; protein_id "ENSDARP00000069134"; protein_version "5";	chr3	41572381	41572481
chr3	ensembl	CDS	41619047	41619184	gene_id "ENSDARG00000052741"; gene_version "6"; transcript_id "ENSDART00000074647"; transcript_version "5"; exon_number "1"; gene_name "card11"; gene_source "ensembl_havana"; gene_biotype "protein_coding"; transcript_name "card11-201"; transcript_source "ensembl"; transcript_biotype "protein_coding"; protein_id "ENSDARP00000069134"; protein_version "5";	chr3	41656424	41656609
chr3	ensembl	CDS	41619047	41619184	gene_id "ENSDARG00000052741"; gene_version "6"; transcript_id "ENSDART00000074647"; transcript_version "5"; exon_number "1"; gene_name "card11"; gene_source "ensembl_havana"; gene_biotype "protein_coding"; transcript_name "card11-201"; transcript_source "ensembl"; transcript_biotype "protein_coding"; protein_id "ENSDARP00000069134"; protein_version "5";	chr3	41650955	41651055
chr3	ensembl	CDS	41619047	41619184	gene_id "ENSDARG00000052741"; gene_version "6"; transcript_id "ENSDART00000074647"; transcript_version "5"; exon_number "1"; gene_name "card11"; gene_source "ensembl_havana"; gene_biotype "protein_coding"; transcript_name "card11-201"; transcript_source "ensembl"; transcript_biotype "protein_coding"; protein_id "ENSDARP00000069134"; protein_version "5";	chr3	41660107	41660207
chr3	ensembl	CDS	41619047	41619184	gene_id "ENSDARG00000052741"; gene_version "6"; transcript_id "ENSDART00000074647"; transcript_version "5"; exon_number "1"; gene_name "card11"; gene_source "ensembl_havana"; gene_biotype "protein_coding"; transcript_name "card11-201"; transcript_source "ensembl"; transcript_biotype "protein_coding"; protein_id "ENSDARP00000069134"; protein_version "5";	chr3	41652557	41652656
chr3	ensembl	start_codon	41619047	41619049	gene_id "ENSDARG00000052741"; gene_version "6"; transcript_id "ENSDART00000074647"; transcript_version "5"; exon_number "1"; gene_name "card11"; gene_source "ensembl_havana"; gene_biotype "protein_coding"; transcript_name "card11-201"; transcript_source "ensembl"; transcript_biotype "protein_coding";	chr3	41572381	41572481
chr3	ensembl	start_codon	41619047	41619049	gene_id "ENSDARG00000052741"; gene_version "6"; transcript_id "ENSDART00000074647"; transcript_version "5"; exon_number "1"; gene_name "card11"; gene_source "ensembl_havana"; gene_biotype "protein_coding"; transcript_name "card11-201"; transcript_source "ensembl"; transcript_biotype "protein_coding";	chr3	41656424	41656609
chr3	ensembl	start_codon	41619047	41619049	gene_id "ENSDARG00000052741"; gene_version "6"; transcript_id "ENSDART00000074647"; transcript_version "5"; exon_number "1"; gene_name "card11"; gene_source "ensembl_havana"; gene_biotype "protein_coding"; transcript_name "card11-201"; transcript_source "ensembl"; transcript_biotype "protein_coding";	chr3	41650955	41651055
chr3	ensembl	start_codon	41619047	41619049	gene_id "ENSDARG00000052741"; gene_version "6"; transcript_id "ENSDART00000074647"; transcript_version "5"; exon_number "1"; gene_name "card11"; gene_source "ensembl_havana"; gene_biotype "protein_coding"; transcript_name "card11-201"; transcript_source "ensembl"; transcript_biotype "protein_coding";	chr3	41660107	41660207
chr3	ensembl	start_codon	41619047	41619049	gene_id "ENSDARG00000052741"; gene_version "6"; transcript_id "ENSDART00000074647"; transcript_version "5"; exon_number "1"; gene_name "card11"; gene_source "ensembl_havana"; gene_biotype "protein_coding"; transcript_name "card11-201"; transcript_source "ensembl"; transcript_biotype "protein_coding";	chr3	41652557	41652656
chr3	ensembl	exon	41619292	41619412	gene_id "ENSDARG00000052741"; gene_version "6"; transcript_id "ENSDART00000074647"; transcript_version "5"; exon_number "2"; gene_name "card11"; gene_source "ensembl_havana"; gene_biotype "protein_coding"; transcript_name "card11-201"; transcript_source "ensembl"; transcript_biotype "protein_coding"; exon_id "ENSDARE00000802363"; exon_version "1";	chr3	41572381	41572481
chr3	ensembl	exon	41619292	41619412	gene_id "ENSDARG00000052741"; gene_version "6"; transcript_id "ENSDART00000074647"; transcript_version "5"; exon_number "2"; gene_name "card11"; gene_source "ensembl_havana"; gene_biotype "protein_coding"; transcript_name "card11-201"; transcript_source "ensembl"; transcript_biotype "protein_coding"; exon_id "ENSDARE00000802363"; exon_version "1";	chr3	41656424	41656609
chr3	ensembl	exon	41619292	41619412	gene_id "ENSDARG00000052741"; gene_version "6"; transcript_id "ENSDART00000074647"; transcript_version "5"; exon_number "2"; gene_name "card11"; gene_source "ensembl_havana"; gene_biotype "protein_coding"; transcript_name "card11-201"; transcript_source "ensembl"; transcript_biotype "protein_coding"; exon_id "ENSDARE00000802363"; exon_version "1";	chr3	41650955	41651055
chr3	ensembl	exon	41619292	41619412	gene_id "ENSDARG00000052741"; gene_version "6"; transcript_id "ENSDART00000074647"; transcript_version "5"; exon_number "2"; gene_name "card11"; gene_source "ensembl_havana"; gene_biotype "protein_coding"; transcript_name "card11-201"; transcript_source "ensembl"; transcript_biotype "protein_coding"; exon_id "ENSDARE00000802363"; exon_version "1";	chr3	41660107	41660207
chr3	ensembl	exon	41619292	41619412	gene_id "ENSDARG00000052741"; gene_version "6"; transcript_id "ENSDART00000074647"; transcript_version "5"; exon_number "2"; gene_name "card11"; gene_source "ensembl_havana"; gene_biotype "protein_coding"; transcript_name "card11-201"; transcript_source "ensembl"; transcript_biotype "protein_coding"; exon_id "ENSDARE00000802363"; exon_version "1";	chr3	41652557	41652656
chr3	ensembl	CDS	41619292	41619412	gene_id "ENSDARG00000052741"; gene_version "6"; transcript_id "ENSDART00000074647"; transcript_version "5"; exon_number "2"; gene_name "card11"; gene_source "ensembl_havana"; gene_biotype "protein_coding"; transcript_name "card11-201"; transcript_source "ensembl"; transcript_biotype "protein_coding"; protein_id "ENSDARP00000069134"; protein_version "5";	chr3	41572381	41572481
chr3	ensembl	CDS	41619292	41619412	gene_id "ENSDARG00000052741"; gene_version "6"; transcript_id "ENSDART00000074647"; transcript_version "5"; exon_number "2"; gene_name "card11"; gene_source "ensembl_havana"; gene_biotype "protein_coding"; transcript_name "card11-201"; transcript_source "ensembl"; transcript_biotype "protein_coding"; protein_id "ENSDARP00000069134"; protein_version "5";	chr3	41656424	41656609
chr3	ensembl	CDS	41619292	41619412	gene_id "ENSDARG00000052741"; gene_version "6"; transcript_id "ENSDART00000074647"; transcript_version "5"; exon_number "2"; gene_name "card11"; gene_source "ensembl_havana"; gene_biotype "protein_coding"; transcript_name "card11-201"; transcript_source "ensembl"; transcript_biotype "protein_coding"; protein_id "ENSDARP00000069134"; protein_version "5";	chr3	41650955	41651055
chr3	ensembl	CDS	41619292	41619412	gene_id "ENSDARG00000052741"; gene_version "6"; transcript_id "ENSDART00000074647"; transcript_version "5"; exon_number "2"; gene_name "card11"; gene_source "ensembl_havana"; gene_biotype "protein_coding"; transcript_name "card11-201"; transcript_source "ensembl"; transcript_biotype "protein_coding"; protein_id "ENSDARP00000069134"; protein_version "5";	chr3	41660107	41660207
chr3	ensembl	CDS	41619292	41619412	gene_id "ENSDARG00000052741"; gene_version "6"; transcript_id "ENSDART00000074647"; transcript_version "5"; exon_number "2"; gene_name "card11"; gene_source "ensembl_havana"; gene_biotype "protein_coding"; transcript_name "card11-201"; transcript_source "ensembl"; transcript_biotype "protein_coding"; protein_id "ENSDARP00000069134"; protein_version "5";	chr3	41652557	41652656
chr3	ensembl	exon	41620193	41620375	gene_id "ENSDARG00000052741"; gene_version "6"; transcript_id "ENSDART00000074647"; transcript_version "5"; exon_number "3"; gene_name "card11"; gene_source "ensembl_havana"; gene_biotype "protein_coding"; transcript_name "card11-201"; transcript_source "ensembl"; transcript_biotype "protein_coding"; exon_id "ENSDARE00000807710"; exon_version "1";	chr3	41572381	41572481
chr3	ensembl	exon	41620193	41620375	gene_id "ENSDARG00000052741"; gene_version "6"; transcript_id "ENSDART00000074647"; transcript_version "5"; exon_number "3"; gene_name "card11"; gene_source "ensembl_havana"; gene_biotype "protein_coding"; transcript_name "card11-201"; transcript_source "ensembl"; transcript_biotype "protein_coding"; exon_id "ENSDARE00000807710"; exon_version "1";	chr3	41656424	41656609
chr3	ensembl	exon	41620193	41620375	gene_id "ENSDARG00000052741"; gene_version "6"; transcript_id "ENSDART00000074647"; transcript_version "5"; exon_number "3"; gene_name "card11"; gene_source "ensembl_havana"; gene_biotype "protein_coding"; transcript_name "card11-201"; transcript_source "ensembl"; transcript_biotype "protein_coding"; exon_id "ENSDARE00000807710"; exon_version "1";	chr3	41650955	41651055
chr3	ensembl	exon	41620193	41620375	gene_id "ENSDARG00000052741"; gene_version "6"; transcript_id "ENSDART00000074647"; transcript_version "5"; exon_number "3"; gene_name "card11"; gene_source "ensembl_havana"; gene_biotype "protein_coding"; transcript_name "card11-201"; transcript_source "ensembl"; transcript_biotype "protein_coding"; exon_id "ENSDARE00000807710"; exon_version "1";	chr3	41660107	41660207
chr3	ensembl	exon	41620193	41620375	gene_id "ENSDARG00000052741"; gene_version "6"; transcript_id "ENSDART00000074647"; transcript_version "5"; exon_number "3"; gene_name "card11"; gene_source "ensembl_havana"; gene_biotype "protein_coding"; transcript_name "card11-201"; transcript_source "ensembl"; transcript_biotype "protein_coding"; exon_id "ENSDARE00000807710"; exon_version "1";	chr3	41652557	41652656
chr3	ensembl	CDS	41620193	41620375	gene_id "ENSDARG00000052741"; gene_version "6"; transcript_id "ENSDART00000074647"; transcript_version "5"; exon_number "3"; gene_name "card11"; gene_source "ensembl_havana"; gene_biotype "protein_coding"; transcript_name "card11-201"; transcript_source "ensembl"; transcript_biotype "protein_coding"; protein_id "ENSDARP00000069134"; protein_version "5";	chr3	41572381	41572481
chr3	ensembl	CDS	41620193	41620375	gene_id "ENSDARG00000052741"; gene_version "6"; transcript_id "ENSDART00000074647"; transcript_version "5"; exon_number "3"; gene_name "card11"; gene_source "ensembl_havana"; gene_biotype "protein_coding"; transcript_name "card11-201"; transcript_source "ensembl"; transcript_biotype "protein_coding"; protein_id "ENSDARP00000069134"; protein_version "5";	chr3	41656424	41656609
chr3	ensembl	CDS	41620193	41620375	gene_id "ENSDARG00000052741"; gene_version "6"; transcript_id "ENSDART00000074647"; transcript_version "5"; exon_number "3"; gene_name "card11"; gene_source "ensembl_havana"; gene_biotype "protein_coding"; transcript_name "card11-201"; transcript_source "ensembl"; transcript_biotype "protein_coding"; protein_id "ENSDARP00000069134"; protein_version "5";	chr3	41650955	41651055
chr3	ensembl	CDS	41620193	41620375	gene_id "ENSDARG00000052741"; gene_version "6"; transcript_id "ENSDART00000074647"; transcript_version "5"; exon_number "3"; gene_name "card11"; gene_source "ensembl_havana"; gene_biotype "protein_coding"; transcript_name "card11-201"; transcript_source "ensembl"; transcript_biotype "protein_coding"; protein_id "ENSDARP00000069134"; protein_version "5";	chr3	41660107	41660207
chr3	ensembl	CDS	41620193	41620375	gene_id "ENSDARG00000052741"; gene_version "6"; transcript_id "ENSDART00000074647"; transcript_version "5"; exon_number "3"; gene_name "card11"; gene_source "ensembl_havana"; gene_biotype "protein_coding"; transcript_name "card11-201"; transcript_source "ensembl"; transcript_biotype "protein_coding"; protein_id "ENSDARP00000069134"; protein_version "5";	chr3	41652557	41652656
chr3	ensembl	exon	41624873	41624997	gene_id "ENSDARG00000052741"; gene_version "6"; transcript_id "ENSDART00000074647"; transcript_version "5"; exon_number "4"; gene_name "card11"; gene_source "ensembl_havana"; gene_biotype "protein_coding"; transcript_name "card11-201"; transcript_source "ensembl"; transcript_biotype "protein_coding"; exon_id "ENSDARE00000803807"; exon_version "1";	chr3	41656424	41656609
chr3	ensembl	exon	41624873	41624997	gene_id "ENSDARG00000052741"; gene_version "6"; transcript_id "ENSDART00000074647"; transcript_version "5"; exon_number "4"; gene_name "card11"; gene_source "ensembl_havana"; gene_biotype "protein_coding"; transcript_name "card11-201"; transcript_source "ensembl"; transcript_biotype "protein_coding"; exon_id "ENSDARE00000803807"; exon_version "1";	chr3	41650955	41651055
chr3	ensembl	exon	41624873	41624997	gene_id "ENSDARG00000052741"; gene_version "6"; transcript_id "ENSDART00000074647"; transcript_version "5"; exon_number "4"; gene_name "card11"; gene_source "ensembl_havana"; gene_biotype "protein_coding"; transcript_name "card11-201"; transcript_source "ensembl"; transcript_biotype "protein_coding"; exon_id "ENSDARE00000803807"; exon_version "1";	chr3	41660107	41660207
chr3	ensembl	exon	41624873	41624997	gene_id "ENSDARG00000052741"; gene_version "6"; transcript_id "ENSDART00000074647"; transcript_version "5"; exon_number "4"; gene_name "card11"; gene_source "ensembl_havana"; gene_biotype "protein_coding"; transcript_name "card11-201"; transcript_source "ensembl"; transcript_biotype "protein_coding"; exon_id "ENSDARE00000803807"; exon_version "1";	chr3	41652557	41652656
chr3	ensembl	exon	41624873	41624997	gene_id "ENSDARG00000052741"; gene_version "6"; transcript_id "ENSDART00000074647"; transcript_version "5"; exon_number "4"; gene_name "card11"; gene_source "ensembl_havana"; gene_biotype "protein_coding"; transcript_name "card11-201"; transcript_source "ensembl"; transcript_biotype "protein_coding"; exon_id "ENSDARE00000803807"; exon_version "1";	chr3	41671417	41671516
chr3	ensembl	CDS	41624873	41624997	gene_id "ENSDARG00000052741"; gene_version "6"; transcript_id "ENSDART00000074647"; transcript_version "5"; exon_number "4"; gene_name "card11"; gene_source "ensembl_havana"; gene_biotype "protein_coding"; transcript_name "card11-201"; transcript_source "ensembl"; transcript_biotype "protein_coding"; protein_id "ENSDARP00000069134"; protein_version "5";	chr3	41656424	41656609
chr3	ensembl	CDS	41624873	41624997	gene_id "ENSDARG00000052741"; gene_version "6"; transcript_id "ENSDART00000074647"; transcript_version "5"; exon_number "4"; gene_name "card11"; gene_source "ensembl_havana"; gene_biotype "protein_coding"; transcript_name "card11-201"; transcript_source "ensembl"; transcript_biotype "protein_coding"; protein_id "ENSDARP00000069134"; protein_version "5";	chr3	41650955	41651055
chr3	ensembl	CDS	41624873	41624997	gene_id "ENSDARG00000052741"; gene_version "6"; transcript_id "ENSDART00000074647"; transcript_version "5"; exon_number "4"; gene_name "card11"; gene_source "ensembl_havana"; gene_biotype "protein_coding"; transcript_name "card11-201"; transcript_source "ensembl"; transcript_biotype "protein_coding"; protein_id "ENSDARP00000069134"; protein_version "5";	chr3	41660107	41660207
chr3	ensembl	CDS	41624873	41624997	gene_id "ENSDARG00000052741"; gene_version "6"; transcript_id "ENSDART00000074647"; transcript_version "5"; exon_number "4"; gene_name "card11"; gene_source "ensembl_havana"; gene_biotype "protein_coding"; transcript_name "card11-201"; transcript_source "ensembl"; transcript_biotype "protein_coding"; protein_id "ENSDARP00000069134"; protein_version "5";	chr3	41652557	41652656
chr3	ensembl	CDS	41624873	41624997	gene_id "ENSDARG00000052741"; gene_version "6"; transcript_id "ENSDART00000074647"; transcript_version "5"; exon_number "4"; gene_name "card11"; gene_source "ensembl_havana"; gene_biotype "protein_coding"; transcript_name "card11-201"; transcript_source "ensembl"; transcript_biotype "protein_coding"; protein_id "ENSDARP00000069134"; protein_version "5";	chr3	41671417	41671516
chr3	ensembl	exon	41628994	41629374	gene_id "ENSDARG00000052741"; gene_version "6"; transcript_id "ENSDART00000074647"; transcript_version "5"; exon_number "5"; gene_name "card11"; gene_source "ensembl_havana"; gene_biotype "protein_coding"; transcript_name "card11-201"; transcript_source "ensembl"; transcript_biotype "protein_coding"; exon_id "ENSDARE00000840681"; exon_version "3";	chr3	41656424	41656609
chr3	ensembl	exon	41628994	41629374	gene_id "ENSDARG00000052741"; gene_version "6"; transcript_id "ENSDART00000074647"; transcript_version "5"; exon_number "5"; gene_name "card11"; gene_source "ensembl_havana"; gene_biotype "protein_coding"; transcript_name "card11-201"; transcript_source "ensembl"; transcript_biotype "protein_coding"; exon_id "ENSDARE00000840681"; exon_version "3";	chr3	41650955	41651055
chr3	ensembl	exon	41628994	41629374	gene_id "ENSDARG00000052741"; gene_version "6"; transcript_id "ENSDART00000074647"; transcript_version "5"; exon_number "5"; gene_name "card11"; gene_source "ensembl_havana"; gene_biotype "protein_coding"; transcript_name "card11-201"; transcript_source "ensembl"; transcript_biotype "protein_coding"; exon_id "ENSDARE00000840681"; exon_version "3";	chr3	41660107	41660207
chr3	ensembl	exon	41628994	41629374	gene_id "ENSDARG00000052741"; gene_version "6"; transcript_id "ENSDART00000074647"; transcript_version "5"; exon_number "5"; gene_name "card11"; gene_source "ensembl_havana"; gene_biotype "protein_coding"; transcript_name "card11-201"; transcript_source "ensembl"; transcript_biotype "protein_coding"; exon_id "ENSDARE00000840681"; exon_version "3";	chr3	41652557	41652656
chr3	ensembl	exon	41628994	41629374	gene_id "ENSDARG00000052741"; gene_version "6"; transcript_id "ENSDART00000074647"; transcript_version "5"; exon_number "5"; gene_name "card11"; gene_source "ensembl_havana"; gene_biotype "protein_coding"; transcript_name "card11-201"; transcript_source "ensembl"; transcript_biotype "protein_coding"; exon_id "ENSDARE00000840681"; exon_version "3";	chr3	41675618	41675718
chr3	ensembl	exon	41628994	41629374	gene_id "ENSDARG00000052741"; gene_version "6"; transcript_id "ENSDART00000074647"; transcript_version "5"; exon_number "5"; gene_name "card11"; gene_source "ensembl_havana"; gene_biotype "protein_coding"; transcript_name "card11-201"; transcript_source "ensembl"; transcript_biotype "protein_coding"; exon_id "ENSDARE00000840681"; exon_version "3";	chr3	41671417	41671516
chr3	ensembl	exon	41628994	41629374	gene_id "ENSDARG00000052741"; gene_version "6"; transcript_id "ENSDART00000074647"; transcript_version "5"; exon_number "5"; gene_name "card11"; gene_source "ensembl_havana"; gene_biotype "protein_coding"; transcript_name "card11-201"; transcript_source "ensembl"; transcript_biotype "protein_coding"; exon_id "ENSDARE00000840681"; exon_version "3";	chr3	41678634	41678733
chr3	ensembl	CDS	41628994	41629296	gene_id "ENSDARG00000052741"; gene_version "6"; transcript_id "ENSDART00000074647"; transcript_version "5"; exon_number "5"; gene_name "card11"; gene_source "ensembl_havana"; gene_biotype "protein_coding"; transcript_name "card11-201"; transcript_source "ensembl"; transcript_biotype "protein_coding"; protein_id "ENSDARP00000069134"; protein_version "5";	chr3	41656424	41656609
chr3	ensembl	CDS	41628994	41629296	gene_id "ENSDARG00000052741"; gene_version "6"; transcript_id "ENSDART00000074647"; transcript_version "5"; exon_number "5"; gene_name "card11"; gene_source "ensembl_havana"; gene_biotype "protein_coding"; transcript_name "card11-201"; transcript_source "ensembl"; transcript_biotype "protein_coding"; protein_id "ENSDARP00000069134"; protein_version "5";	chr3	41650955	41651055
chr3	ensembl	CDS	41628994	41629296	gene_id "ENSDARG00000052741"; gene_version "6"; transcript_id "ENSDART00000074647"; transcript_version "5"; exon_number "5"; gene_name "card11"; gene_source "ensembl_havana"; gene_biotype "protein_coding"; transcript_name "card11-201"; transcript_source "ensembl"; transcript_biotype "protein_coding"; protein_id "ENSDARP00000069134"; protein_version "5";	chr3	41660107	41660207
chr3	ensembl	CDS	41628994	41629296	gene_id "ENSDARG00000052741"; gene_version "6"; transcript_id "ENSDART00000074647"; transcript_version "5"; exon_number "5"; gene_name "card11"; gene_source "ensembl_havana"; gene_biotype "protein_coding"; transcript_name "card11-201"; transcript_source "ensembl"; transcript_biotype "protein_coding"; protein_id "ENSDARP00000069134"; protein_version "5";	chr3	41652557	41652656
chr3	ensembl	CDS	41628994	41629296	gene_id "ENSDARG00000052741"; gene_version "6"; transcript_id "ENSDART00000074647"; transcript_version "5"; exon_number "5"; gene_name "card11"; gene_source "ensembl_havana"; gene_biotype "protein_coding"; transcript_name "card11-201"; transcript_source "ensembl"; transcript_biotype "protein_coding"; protein_id "ENSDARP00000069134"; protein_version "5";	chr3	41675618	41675718
chr3	ensembl	CDS	41628994	41629296	gene_id "ENSDARG00000052741"; gene_version "6"; transcript_id "ENSDART00000074647"; transcript_version "5"; exon_number "5"; gene_name "card11"; gene_source "ensembl_havana"; gene_biotype "protein_coding"; transcript_name "card11-201"; transcript_source "ensembl"; transcript_biotype "protein_coding"; protein_id "ENSDARP00000069134"; protein_version "5";	chr3	41671417	41671516
chr3	ensembl	CDS	41628994	41629296	gene_id "ENSDARG00000052741"; gene_version "6"; transcript_id "ENSDART00000074647"; transcript_version "5"; exon_number "5"; gene_name "card11"; gene_source "ensembl_havana"; gene_biotype "protein_coding"; transcript_name "card11-201"; transcript_source "ensembl"; transcript_biotype "protein_coding"; protein_id "ENSDARP00000069134"; protein_version "5";	chr3	41678634	41678733
chr3	ensembl	stop_codon	41629297	41629299	gene_id "ENSDARG00000052741"; gene_version "6"; transcript_id "ENSDART00000074647"; transcript_version "5"; exon_number "5"; gene_name "card11"; gene_source "ensembl_havana"; gene_biotype "protein_coding"; transcript_name "card11-201"; transcript_source "ensembl"; transcript_biotype "protein_coding";	chr3	41656424	41656609
chr3	ensembl	stop_codon	41629297	41629299	gene_id "ENSDARG00000052741"; gene_version "6"; transcript_id "ENSDART00000074647"; transcript_version "5"; exon_number "5"; gene_name "card11"; gene_source "ensembl_havana"; gene_biotype "protein_coding"; transcript_name "card11-201"; transcript_source "ensembl"; transcript_biotype "protein_coding";	chr3	41650955	41651055
chr3	ensembl	stop_codon	41629297	41629299	gene_id "ENSDARG00000052741"; gene_version "6"; transcript_id "ENSDART00000074647"; transcript_version "5"; exon_number "5"; gene_name "card11"; gene_source "ensembl_havana"; gene_biotype "protein_coding"; transcript_name "card11-201"; transcript_source "ensembl"; transcript_biotype "protein_coding";	chr3	41660107	41660207
chr3	ensembl	stop_codon	41629297	41629299	gene_id "ENSDARG00000052741"; gene_version "6"; transcript_id "ENSDART00000074647"; transcript_version "5"; exon_number "5"; gene_name "card11"; gene_source "ensembl_havana"; gene_biotype "protein_coding"; transcript_name "card11-201"; transcript_source "ensembl"; transcript_biotype "protein_coding";	chr3	41652557	41652656
chr3	ensembl	stop_codon	41629297	41629299	gene_id "ENSDARG00000052741"; gene_version "6"; transcript_id "ENSDART00000074647"; transcript_version "5"; exon_number "5"; gene_name "card11"; gene_source "ensembl_havana"; gene_biotype "protein_coding"; transcript_name "card11-201"; transcript_source "ensembl"; transcript_biotype "protein_coding";	chr3	41675618	41675718
chr3	ensembl	stop_codon	41629297	41629299	gene_id "ENSDARG00000052741"; gene_version "6"; transcript_id "ENSDART00000074647"; transcript_version "5"; exon_number "5"; gene_name "card11"; gene_source "ensembl_havana"; gene_biotype "protein_coding"; transcript_name "card11-201"; transcript_source "ensembl"; transcript_biotype "protein_coding";	chr3	41671417	41671516
chr3	ensembl	stop_codon	41629297	41629299	gene_id "ENSDARG00000052741"; gene_version "6"; transcript_id "ENSDART00000074647"; transcript_version "5"; exon_number "5"; gene_name "card11"; gene_source "ensembl_havana"; gene_biotype "protein_coding"; transcript_name "card11-201"; transcript_source "ensembl"; transcript_biotype "protein_coding";	chr3	41678634	41678733
chr3	ensembl	five_prime_utr	41619025	41619046	gene_id "ENSDARG00000052741"; gene_version "6"; transcript_id "ENSDART00000074647"; transcript_version "5"; gene_name "card11"; gene_source "ensembl_havana"; gene_biotype "protein_coding"; transcript_name "card11-201"; transcript_source "ensembl"; transcript_biotype "protein_coding";	chr3	41572381	41572481
chr3	ensembl	five_prime_utr	41619025	41619046	gene_id "ENSDARG00000052741"; gene_version "6"; transcript_id "ENSDART00000074647"; transcript_version "5"; gene_name "card11"; gene_source "ensembl_havana"; gene_biotype "protein_coding"; transcript_name "card11-201"; transcript_source "ensembl"; transcript_biotype "protein_coding";	chr3	41656424	41656609
chr3	ensembl	five_prime_utr	41619025	41619046	gene_id "ENSDARG00000052741"; gene_version "6"; transcript_id "ENSDART00000074647"; transcript_version "5"; gene_name "card11"; gene_source "ensembl_havana"; gene_biotype "protein_coding"; transcript_name "card11-201"; transcript_source "ensembl"; transcript_biotype "protein_coding";	chr3	41650955	41651055
chr3	ensembl	five_prime_utr	41619025	41619046	gene_id "ENSDARG00000052741"; gene_version "6"; transcript_id "ENSDART00000074647"; transcript_version "5"; gene_name "card11"; gene_source "ensembl_havana"; gene_biotype "protein_coding"; transcript_name "card11-201"; transcript_source "ensembl"; transcript_biotype "protein_coding";	chr3	41660107	41660207
chr3	ensembl	five_prime_utr	41619025	41619046	gene_id "ENSDARG00000052741"; gene_version "6"; transcript_id "ENSDART00000074647"; transcript_version "5"; gene_name "card11"; gene_source "ensembl_havana"; gene_biotype "protein_coding"; transcript_name "card11-201"; transcript_source "ensembl"; transcript_biotype "protein_coding";	chr3	41652557	41652656
chr3	ensembl	three_prime_utr	41629300	41629374	gene_id "ENSDARG00000052741"; gene_version "6"; transcript_id "ENSDART00000074647"; transcript_version "5"; gene_name "card11"; gene_source "ensembl_havana"; gene_biotype "protein_coding"; transcript_name "card11-201"; transcript_source "ensembl"; transcript_biotype "protein_coding";	chr3	41656424	41656609
chr3	ensembl	three_prime_utr	41629300	41629374	gene_id "ENSDARG00000052741"; gene_version "6"; transcript_id "ENSDART00000074647"; transcript_version "5"; gene_name "card11"; gene_source "ensembl_havana"; gene_biotype "protein_coding"; transcript_name "card11-201"; transcript_source "ensembl"; transcript_biotype "protein_coding";	chr3	41650955	41651055
chr3	ensembl	three_prime_utr	41629300	41629374	gene_id "ENSDARG00000052741"; gene_version "6"; transcript_id "ENSDART00000074647"; transcript_version "5"; gene_name "card11"; gene_source "ensembl_havana"; gene_biotype "protein_coding"; transcript_name "card11-201"; transcript_source "ensembl"; transcript_biotype "protein_coding";	chr3	41660107	41660207
chr3	ensembl	three_prime_utr	41629300	41629374	gene_id "ENSDARG00000052741"; gene_version "6"; transcript_id "ENSDART00000074647"; transcript_version "5"; gene_name "card11"; gene_source "ensembl_havana"; gene_biotype "protein_coding"; transcript_name "card11-201"; transcript_source "ensembl"; transcript_biotype "protein_coding";	chr3	41652557	41652656
chr3	ensembl	three_prime_utr	41629300	41629374	gene_id "ENSDARG00000052741"; gene_version "6"; transcript_id "ENSDART00000074647"; transcript_version "5"; gene_name "card11"; gene_source "ensembl_havana"; gene_biotype "protein_coding"; transcript_name "card11-201"; transcript_source "ensembl"; transcript_biotype "protein_coding";	chr3	41675618	41675718
chr3	ensembl	three_prime_utr	41629300	41629374	gene_id "ENSDARG00000052741"; gene_version "6"; transcript_id "ENSDART00000074647"; transcript_version "5"; gene_name "card11"; gene_source "ensembl_havana"; gene_biotype "protein_coding"; transcript_name "card11-201"; transcript_source "ensembl"; transcript_biotype "protein_coding";	chr3	41671417	41671516
chr3	ensembl	three_prime_utr	41629300	41629374	gene_id "ENSDARG00000052741"; gene_version "6"; transcript_id "ENSDART00000074647"; transcript_version "5"; gene_name "card11"; gene_source "ensembl_havana"; gene_biotype "protein_coding"; transcript_name "card11-201"; transcript_source "ensembl"; transcript_biotype "protein_coding";	chr3	41678634	41678733
chr3	ensembl	gene	41629605	41715690	gene_id "ENSDARG00000115627"; gene_version "1"; gene_name "BX324110.1"; gene_source "ensembl"; gene_biotype "protein_coding";	chr3	41656424	41656609
chr3	ensembl	gene	41629605	41715690	gene_id "ENSDARG00000115627"; gene_version "1"; gene_name "BX324110.1"; gene_source "ensembl"; gene_biotype "protein_coding";	chr3	41650955	41651055
chr3	ensembl	gene	41629605	41715690	gene_id "ENSDARG00000115627"; gene_version "1"; gene_name "BX324110.1"; gene_source "ensembl"; gene_biotype "protein_coding";	chr3	41660107	41660207
chr3	ensembl	gene	41629605	41715690	gene_id "ENSDARG00000115627"; gene_version "1"; gene_name "BX324110.1"; gene_source "ensembl"; gene_biotype "protein_coding";	chr3	41652557	41652656
chr3	ensembl	gene	41629605	41715690	gene_id "ENSDARG00000115627"; gene_version "1"; gene_name "BX324110.1"; gene_source "ensembl"; gene_biotype "protein_coding";	chr3	41675618	41675718
chr3	ensembl	gene	41629605	41715690	gene_id "ENSDARG00000115627"; gene_version "1"; gene_name "BX324110.1"; gene_source "ensembl"; gene_biotype "protein_coding";	chr3	41671417	41671516
chr3	ensembl	gene	41629605	41715690	gene_id "ENSDARG00000115627"; gene_version "1"; gene_name "BX324110.1"; gene_source "ensembl"; gene_biotype "protein_coding";	chr3	41678634	41678733
chr3	ensembl	gene	41629605	41715690	gene_id "ENSDARG00000115627"; gene_version "1"; gene_name "BX324110.1"; gene_source "ensembl"; gene_biotype "protein_coding";	chr3	41683801	41683901
chr3	ensembl	gene	41629605	41715690	gene_id "ENSDARG00000115627"; gene_version "1"; gene_name "BX324110.1"; gene_source "ensembl"; gene_biotype "protein_coding";	chr3	41687606	41687706
chr3	ensembl	gene	41629605	41715690	gene_id "ENSDARG00000115627"; gene_version "1"; gene_name "BX324110.1"; gene_source "ensembl"; gene_biotype "protein_coding";	chr3	41690046	41690145
chr3	ensembl	transcript	41629605	41715690	gene_id "ENSDARG00000115627"; gene_version "1"; transcript_id "ENSDART00000184703"; transcript_version "1"; gene_name "BX324110.1"; gene_source "ensembl"; gene_biotype "protein_coding"; transcript_name "BX324110.1-201"; transcript_source "ensembl"; transcript_biotype "protein_coding";	chr3	41656424	41656609
chr3	ensembl	transcript	41629605	41715690	gene_id "ENSDARG00000115627"; gene_version "1"; transcript_id "ENSDART00000184703"; transcript_version "1"; gene_name "BX324110.1"; gene_source "ensembl"; gene_biotype "protein_coding"; transcript_name "BX324110.1-201"; transcript_source "ensembl"; transcript_biotype "protein_coding";	chr3	41650955	41651055
chr3	ensembl	transcript	41629605	41715690	gene_id "ENSDARG00000115627"; gene_version "1"; transcript_id "ENSDART00000184703"; transcript_version "1"; gene_name "BX324110.1"; gene_source "ensembl"; gene_biotype "protein_coding"; transcript_name "BX324110.1-201"; transcript_source "ensembl"; transcript_biotype "protein_coding";	chr3	41660107	41660207
chr3	ensembl	transcript	41629605	41715690	gene_id "ENSDARG00000115627"; gene_version "1"; transcript_id "ENSDART00000184703"; transcript_version "1"; gene_name "BX324110.1"; gene_source "ensembl"; gene_biotype "protein_coding"; transcript_name "BX324110.1-201"; transcript_source "ensembl"; transcript_biotype "protein_coding";	chr3	41652557	41652656
chr3	ensembl	transcript	41629605	41715690	gene_id "ENSDARG00000115627"; gene_version "1"; transcript_id "ENSDART00000184703"; transcript_version "1"; gene_name "BX324110.1"; gene_source "ensembl"; gene_biotype "protein_coding"; transcript_name "BX324110.1-201"; transcript_source "ensembl"; transcript_biotype "protein_coding";	chr3	41675618	41675718
chr3	ensembl	transcript	41629605	41715690	gene_id "ENSDARG00000115627"; gene_version "1"; transcript_id "ENSDART00000184703"; transcript_version "1"; gene_name "BX324110.1"; gene_source "ensembl"; gene_biotype "protein_coding"; transcript_name "BX324110.1-201"; transcript_source "ensembl"; transcript_biotype "protein_coding";	chr3	41671417	41671516
chr3	ensembl	transcript	41629605	41715690	gene_id "ENSDARG00000115627"; gene_version "1"; transcript_id "ENSDART00000184703"; transcript_version "1"; gene_name "BX324110.1"; gene_source "ensembl"; gene_biotype "protein_coding"; transcript_name "BX324110.1-201"; transcript_source "ensembl"; transcript_biotype "protein_coding";	chr3	41678634	41678733
chr3	ensembl	transcript	41629605	41715690	gene_id "ENSDARG00000115627"; gene_version "1"; transcript_id "ENSDART00000184703"; transcript_version "1"; gene_name "BX324110.1"; gene_source "ensembl"; gene_biotype "protein_coding"; transcript_name "BX324110.1-201"; transcript_source "ensembl"; transcript_biotype "protein_coding";	chr3	41683801	41683901
chr3	ensembl	transcript	41629605	41715690	gene_id "ENSDARG00000115627"; gene_version "1"; transcript_id "ENSDART00000184703"; transcript_version "1"; gene_name "BX324110.1"; gene_source "ensembl"; gene_biotype "protein_coding"; transcript_name "BX324110.1-201"; transcript_source "ensembl"; transcript_biotype "protein_coding";	chr3	41687606	41687706
chr3	ensembl	transcript	41629605	41715690	gene_id "ENSDARG00000115627"; gene_version "1"; transcript_id "ENSDART00000184703"; transcript_version "1"; gene_name "BX324110.1"; gene_source "ensembl"; gene_biotype "protein_coding"; transcript_name "BX324110.1-201"; transcript_source "ensembl"; transcript_biotype "protein_coding";	chr3	41690046	41690145
chr3	ensembl	exon	41715681	41715690	gene_id "ENSDARG00000115627"; gene_version "1"; transcript_id "ENSDART00000184703"; transcript_version "1"; exon_number "1"; gene_name "BX324110.1"; gene_source "ensembl"; gene_biotype "protein_coding"; transcript_name "BX324110.1-201"; transcript_source "ensembl"; transcript_biotype "protein_coding"; exon_id "ENSDARE00001296438"; exon_version "1";	chr3	41675618	41675718
chr3	ensembl	exon	41715681	41715690	gene_id "ENSDARG00000115627"; gene_version "1"; transcript_id "ENSDART00000184703"; transcript_version "1"; exon_number "1"; gene_name "BX324110.1"; gene_source "ensembl"; gene_biotype "protein_coding"; transcript_name "BX324110.1-201"; transcript_source "ensembl"; transcript_biotype "protein_coding"; exon_id "ENSDARE00001296438"; exon_version "1";	chr3	41671417	41671516
chr3	ensembl	exon	41715681	41715690	gene_id "ENSDARG00000115627"; gene_version "1"; transcript_id "ENSDART00000184703"; transcript_version "1"; exon_number "1"; gene_name "BX324110.1"; gene_source "ensembl"; gene_biotype "protein_coding"; transcript_name "BX324110.1-201"; transcript_source "ensembl"; transcript_biotype "protein_coding"; exon_id "ENSDARE00001296438"; exon_version "1";	chr3	41678634	41678733
chr3	ensembl	exon	41715681	41715690	gene_id "ENSDARG00000115627"; gene_version "1"; transcript_id "ENSDART00000184703"; transcript_version "1"; exon_number "1"; gene_name "BX324110.1"; gene_source "ensembl"; gene_biotype "protein_coding"; transcript_name "BX324110.1-201"; transcript_source "ensembl"; transcript_biotype "protein_coding"; exon_id "ENSDARE00001296438"; exon_version "1";	chr3	41683801	41683901
chr3	ensembl	exon	41715681	41715690	gene_id "ENSDARG00000115627"; gene_version "1"; transcript_id "ENSDART00000184703"; transcript_version "1"; exon_number "1"; gene_name "BX324110.1"; gene_source "ensembl"; gene_biotype "protein_coding"; transcript_name "BX324110.1-201"; transcript_source "ensembl"; transcript_biotype "protein_coding"; exon_id "ENSDARE00001296438"; exon_version "1";	chr3	41687606	41687706
chr3	ensembl	exon	41715681	41715690	gene_id "ENSDARG00000115627"; gene_version "1"; transcript_id "ENSDART00000184703"; transcript_version "1"; exon_number "1"; gene_name "BX324110.1"; gene_source "ensembl"; gene_biotype "protein_coding"; transcript_name "BX324110.1-201"; transcript_source "ensembl"; transcript_biotype "protein_coding"; exon_id "ENSDARE00001296438"; exon_version "1";	chr3	41690046	41690145
chr3	ensembl	CDS	41715681	41715690	gene_id "ENSDARG00000115627"; gene_version "1"; transcript_id "ENSDART00000184703"; transcript_version "1"; exon_number "1"; gene_name "BX324110.1"; gene_source "ensembl"; gene_biotype "protein_coding"; transcript_name "BX324110.1-201"; transcript_source "ensembl"; transcript_biotype "protein_coding"; protein_id "ENSDARP00000147214"; protein_version "1";	chr3	41675618	41675718
chr3	ensembl	CDS	41715681	41715690	gene_id "ENSDARG00000115627"; gene_version "1"; transcript_id "ENSDART00000184703"; transcript_version "1"; exon_number "1"; gene_name "BX324110.1"; gene_source "ensembl"; gene_biotype "protein_coding"; transcript_name "BX324110.1-201"; transcript_source "ensembl"; transcript_biotype "protein_coding"; protein_id "ENSDARP00000147214"; protein_version "1";	chr3	41671417	41671516
chr3	ensembl	CDS	41715681	41715690	gene_id "ENSDARG00000115627"; gene_version "1"; transcript_id "ENSDART00000184703"; transcript_version "1"; exon_number "1"; gene_name "BX324110.1"; gene_source "ensembl"; gene_biotype "protein_coding"; transcript_name "BX324110.1-201"; transcript_source "ensembl"; transcript_biotype "protein_coding"; protein_id "ENSDARP00000147214"; protein_version "1";	chr3	41678634	41678733
chr3	ensembl	CDS	41715681	41715690	gene_id "ENSDARG00000115627"; gene_version "1"; transcript_id "ENSDART00000184703"; transcript_version "1"; exon_number "1"; gene_name "BX324110.1"; gene_source "ensembl"; gene_biotype "protein_coding"; transcript_name "BX324110.1-201"; transcript_source "ensembl"; transcript_biotype "protein_coding"; protein_id "ENSDARP00000147214"; protein_version "1";	chr3	41683801	41683901
chr3	ensembl	CDS	41715681	41715690	gene_id "ENSDARG00000115627"; gene_version "1"; transcript_id "ENSDART00000184703"; transcript_version "1"; exon_number "1"; gene_name "BX324110.1"; gene_source "ensembl"; gene_biotype "protein_coding"; transcript_name "BX324110.1-201"; transcript_source "ensembl"; transcript_biotype "protein_coding"; protein_id "ENSDARP00000147214"; protein_version "1";	chr3	41687606	41687706
chr3	ensembl	CDS	41715681	41715690	gene_id "ENSDARG00000115627"; gene_version "1"; transcript_id "ENSDART00000184703"; transcript_version "1"; exon_number "1"; gene_name "BX324110.1"; gene_source "ensembl"; gene_biotype "protein_coding"; transcript_name "BX324110.1-201"; transcript_source "ensembl"; transcript_biotype "protein_coding"; protein_id "ENSDARP00000147214"; protein_version "1";	chr3	41690046	41690145
chr3	ensembl	exon	41710815	41710822	gene_id "ENSDARG00000115627"; gene_version "1"; transcript_id "ENSDART00000184703"; transcript_version "1"; exon_number "2"; gene_name "BX324110.1"; gene_source "ensembl"; gene_biotype "protein_coding"; transcript_name "BX324110.1-201"; transcript_source "ensembl"; transcript_biotype "protein_coding"; exon_id "ENSDARE00001319174"; exon_version "1";	chr3	41675618	41675718
chr3	ensembl	exon	41710815	41710822	gene_id "ENSDARG00000115627"; gene_version "1"; transcript_id "ENSDART00000184703"; transcript_version "1"; exon_number "2"; gene_name "BX324110.1"; gene_source "ensembl"; gene_biotype "protein_coding"; transcript_name "BX324110.1-201"; transcript_source "ensembl"; transcript_biotype "protein_coding"; exon_id "ENSDARE00001319174"; exon_version "1";	chr3	41671417	41671516
chr3	ensembl	exon	41710815	41710822	gene_id "ENSDARG00000115627"; gene_version "1"; transcript_id "ENSDART00000184703"; transcript_version "1"; exon_number "2"; gene_name "BX324110.1"; gene_source "ensembl"; gene_biotype "protein_coding"; transcript_name "BX324110.1-201"; transcript_source "ensembl"; transcript_biotype "protein_coding"; exon_id "ENSDARE00001319174"; exon_version "1";	chr3	41678634	41678733
chr3	ensembl	exon	41710815	41710822	gene_id "ENSDARG00000115627"; gene_version "1"; transcript_id "ENSDART00000184703"; transcript_version "1"; exon_number "2"; gene_name "BX324110.1"; gene_source "ensembl"; gene_biotype "protein_coding"; transcript_name "BX324110.1-201"; transcript_source "ensembl"; transcript_biotype "protein_coding"; exon_id "ENSDARE00001319174"; exon_version "1";	chr3	41683801	41683901
chr3	ensembl	exon	41710815	41710822	gene_id "ENSDARG00000115627"; gene_version "1"; transcript_id "ENSDART00000184703"; transcript_version "1"; exon_number "2"; gene_name "BX324110.1"; gene_source "ensembl"; gene_biotype "protein_coding"; transcript_name "BX324110.1-201"; transcript_source "ensembl"; transcript_biotype "protein_coding"; exon_id "ENSDARE00001319174"; exon_version "1";	chr3	41687606	41687706
chr3	ensembl	exon	41710815	41710822	gene_id "ENSDARG00000115627"; gene_version "1"; transcript_id "ENSDART00000184703"; transcript_version "1"; exon_number "2"; gene_name "BX324110.1"; gene_source "ensembl"; gene_biotype "protein_coding"; transcript_name "BX324110.1-201"; transcript_source "ensembl"; transcript_biotype "protein_coding"; exon_id "ENSDARE00001319174"; exon_version "1";	chr3	41690046	41690145
chr3	ensembl	CDS	41710815	41710822	gene_id "ENSDARG00000115627"; gene_version "1"; transcript_id "ENSDART00000184703"; transcript_version "1"; exon_number "2"; gene_name "BX324110.1"; gene_source "ensembl"; gene_biotype "protein_coding"; transcript_name "BX324110.1-201"; transcript_source "ensembl"; transcript_biotype "protein_coding"; protein_id "ENSDARP00000147214"; protein_version "1";	chr3	41675618	41675718
chr3	ensembl	CDS	41710815	41710822	gene_id "ENSDARG00000115627"; gene_version "1"; transcript_id "ENSDART00000184703"; transcript_version "1"; exon_number "2"; gene_name "BX324110.1"; gene_source "ensembl"; gene_biotype "protein_coding"; transcript_name "BX324110.1-201"; transcript_source "ensembl"; transcript_biotype "protein_coding"; protein_id "ENSDARP00000147214"; protein_version "1";	chr3	41671417	41671516
chr3	ensembl	CDS	41710815	41710822	gene_id "ENSDARG00000115627"; gene_version "1"; transcript_id "ENSDART00000184703"; transcript_version "1"; exon_number "2"; gene_name "BX324110.1"; gene_source "ensembl"; gene_biotype "protein_coding"; transcript_name "BX324110.1-201"; transcript_source "ensembl"; transcript_biotype "protein_coding"; protein_id "ENSDARP00000147214"; protein_version "1";	chr3	41678634	41678733
chr3	ensembl	CDS	41710815	41710822	gene_id "ENSDARG00000115627"; gene_version "1"; transcript_id "ENSDART00000184703"; transcript_version "1"; exon_number "2"; gene_name "BX324110.1"; gene_source "ensembl"; gene_biotype "protein_coding"; transcript_name "BX324110.1-201"; transcript_source "ensembl"; transcript_biotype "protein_coding"; protein_id "ENSDARP00000147214"; protein_version "1";	chr3	41683801	41683901
chr3	ensembl	CDS	41710815	41710822	gene_id "ENSDARG00000115627"; gene_version "1"; transcript_id "ENSDART00000184703"; transcript_version "1"; exon_number "2"; gene_name "BX324110.1"; gene_source "ensembl"; gene_biotype "protein_coding"; transcript_name "BX324110.1-201"; transcript_source "ensembl"; transcript_biotype "protein_coding"; protein_id "ENSDARP00000147214"; protein_version "1";	chr3	41687606	41687706
chr3	ensembl	CDS	41710815	41710822	gene_id "ENSDARG00000115627"; gene_version "1"; transcript_id "ENSDART00000184703"; transcript_version "1"; exon_number "2"; gene_name "BX324110.1"; gene_source "ensembl"; gene_biotype "protein_coding"; transcript_name "BX324110.1-201"; transcript_source "ensembl"; transcript_biotype "protein_coding"; protein_id "ENSDARP00000147214"; protein_version "1";	chr3	41690046	41690145
chr3	ensembl	exon	41709658	41709671	gene_id "ENSDARG00000115627"; gene_version "1"; transcript_id "ENSDART00000184703"; transcript_version "1"; exon_number "3"; gene_name "BX324110.1"; gene_source "ensembl"; gene_biotype "protein_coding"; transcript_name "BX324110.1-201"; transcript_source "ensembl"; transcript_biotype "protein_coding"; exon_id "ENSDARE00001264451"; exon_version "1";	chr3	41660107	41660207
chr3	ensembl	exon	41709658	41709671	gene_id "ENSDARG00000115627"; gene_version "1"; transcript_id "ENSDART00000184703"; transcript_version "1"; exon_number "3"; gene_name "BX324110.1"; gene_source "ensembl"; gene_biotype "protein_coding"; transcript_name "BX324110.1-201"; transcript_source "ensembl"; transcript_biotype "protein_coding"; exon_id "ENSDARE00001264451"; exon_version "1";	chr3	41675618	41675718
chr3	ensembl	exon	41709658	41709671	gene_id "ENSDARG00000115627"; gene_version "1"; transcript_id "ENSDART00000184703"; transcript_version "1"; exon_number "3"; gene_name "BX324110.1"; gene_source "ensembl"; gene_biotype "protein_coding"; transcript_name "BX324110.1-201"; transcript_source "ensembl"; transcript_biotype "protein_coding"; exon_id "ENSDARE00001264451"; exon_version "1";	chr3	41671417	41671516
chr3	ensembl	exon	41709658	41709671	gene_id "ENSDARG00000115627"; gene_version "1"; transcript_id "ENSDART00000184703"; transcript_version "1"; exon_number "3"; gene_name "BX324110.1"; gene_source "ensembl"; gene_biotype "protein_coding"; transcript_name "BX324110.1-201"; transcript_source "ensembl"; transcript_biotype "protein_coding"; exon_id "ENSDARE00001264451"; exon_version "1";	chr3	41678634	41678733
chr3	ensembl	exon	41709658	41709671	gene_id "ENSDARG00000115627"; gene_version "1"; transcript_id "ENSDART00000184703"; transcript_version "1"; exon_number "3"; gene_name "BX324110.1"; gene_source "ensembl"; gene_biotype "protein_coding"; transcript_name "BX324110.1-201"; transcript_source "ensembl"; transcript_biotype "protein_coding"; exon_id "ENSDARE00001264451"; exon_version "1";	chr3	41683801	41683901
chr3	ensembl	exon	41709658	41709671	gene_id "ENSDARG00000115627"; gene_version "1"; transcript_id "ENSDART00000184703"; transcript_version "1"; exon_number "3"; gene_name "BX324110.1"; gene_source "ensembl"; gene_biotype "protein_coding"; transcript_name "BX324110.1-201"; transcript_source "ensembl"; transcript_biotype "protein_coding"; exon_id "ENSDARE00001264451"; exon_version "1";	chr3	41687606	41687706
chr3	ensembl	exon	41709658	41709671	gene_id "ENSDARG00000115627"; gene_version "1"; transcript_id "ENSDART00000184703"; transcript_version "1"; exon_number "3"; gene_name "BX324110.1"; gene_source "ensembl"; gene_biotype "protein_coding"; transcript_name "BX324110.1-201"; transcript_source "ensembl"; transcript_biotype "protein_coding"; exon_id "ENSDARE00001264451"; exon_version "1";	chr3	41690046	41690145
chr3	ensembl	CDS	41709658	41709671	gene_id "ENSDARG00000115627"; gene_version "1"; transcript_id "ENSDART00000184703"; transcript_version "1"; exon_number "3"; gene_name "BX324110.1"; gene_source "ensembl"; gene_biotype "protein_coding"; transcript_name "BX324110.1-201"; transcript_source "ensembl"; transcript_biotype "protein_coding"; protein_id "ENSDARP00000147214"; protein_version "1";	chr3	41660107	41660207
chr3	ensembl	CDS	41709658	41709671	gene_id "ENSDARG00000115627"; gene_version "1"; transcript_id "ENSDART00000184703"; transcript_version "1"; exon_number "3"; gene_name "BX324110.1"; gene_source "ensembl"; gene_biotype "protein_coding"; transcript_name "BX324110.1-201"; transcript_source "ensembl"; transcript_biotype "protein_coding"; protein_id "ENSDARP00000147214"; protein_version "1";	chr3	41675618	41675718
chr3	ensembl	CDS	41709658	41709671	gene_id "ENSDARG00000115627"; gene_version "1"; transcript_id "ENSDART00000184703"; transcript_version "1"; exon_number "3"; gene_name "BX324110.1"; gene_source "ensembl"; gene_biotype "protein_coding"; transcript_name "BX324110.1-201"; transcript_source "ensembl"; transcript_biotype "protein_coding"; protein_id "ENSDARP00000147214"; protein_version "1";	chr3	41671417	41671516
chr3	ensembl	CDS	41709658	41709671	gene_id "ENSDARG00000115627"; gene_version "1"; transcript_id "ENSDART00000184703"; transcript_version "1"; exon_number "3"; gene_name "BX324110.1"; gene_source "ensembl"; gene_biotype "protein_coding"; transcript_name "BX324110.1-201"; transcript_source "ensembl"; transcript_biotype "protein_coding"; protein_id "ENSDARP00000147214"; protein_version "1";	chr3	41678634	41678733
chr3	ensembl	CDS	41709658	41709671	gene_id "ENSDARG00000115627"; gene_version "1"; transcript_id "ENSDART00000184703"; transcript_version "1"; exon_number "3"; gene_name "BX324110.1"; gene_source "ensembl"; gene_biotype "protein_coding"; transcript_name "BX324110.1-201"; transcript_source "ensembl"; transcript_biotype "protein_coding"; protein_id "ENSDARP00000147214"; protein_version "1";	chr3	41683801	41683901
chr3	ensembl	CDS	41709658	41709671	gene_id "ENSDARG00000115627"; gene_version "1"; transcript_id "ENSDART00000184703"; transcript_version "1"; exon_number "3"; gene_name "BX324110.1"; gene_source "ensembl"; gene_biotype "protein_coding"; transcript_name "BX324110.1-201"; transcript_source "ensembl"; transcript_biotype "protein_coding"; protein_id "ENSDARP00000147214"; protein_version "1";	chr3	41687606	41687706
chr3	ensembl	CDS	41709658	41709671	gene_id "ENSDARG00000115627"; gene_version "1"; transcript_id "ENSDART00000184703"; transcript_version "1"; exon_number "3"; gene_name "BX324110.1"; gene_source "ensembl"; gene_biotype "protein_coding"; transcript_name "BX324110.1-201"; transcript_source "ensembl"; transcript_biotype "protein_coding"; protein_id "ENSDARP00000147214"; protein_version "1";	chr3	41690046	41690145
chr3	ensembl	exon	41700656	41700678	gene_id "ENSDARG00000115627"; gene_version "1"; transcript_id "ENSDART00000184703"; transcript_version "1"; exon_number "4"; gene_name "BX324110.1"; gene_source "ensembl"; gene_biotype "protein_coding"; transcript_name "BX324110.1-201"; transcript_source "ensembl"; transcript_biotype "protein_coding"; exon_id "ENSDARE00001253195"; exon_version "1";	chr3	41656424	41656609
chr3	ensembl	exon	41700656	41700678	gene_id "ENSDARG00000115627"; gene_version "1"; transcript_id "ENSDART00000184703"; transcript_version "1"; exon_number "4"; gene_name "BX324110.1"; gene_source "ensembl"; gene_biotype "protein_coding"; transcript_name "BX324110.1-201"; transcript_source "ensembl"; transcript_biotype "protein_coding"; exon_id "ENSDARE00001253195"; exon_version "1";	chr3	41650955	41651055
chr3	ensembl	exon	41700656	41700678	gene_id "ENSDARG00000115627"; gene_version "1"; transcript_id "ENSDART00000184703"; transcript_version "1"; exon_number "4"; gene_name "BX324110.1"; gene_source "ensembl"; gene_biotype "protein_coding"; transcript_name "BX324110.1-201"; transcript_source "ensembl"; transcript_biotype "protein_coding"; exon_id "ENSDARE00001253195"; exon_version "1";	chr3	41660107	41660207
chr3	ensembl	exon	41700656	41700678	gene_id "ENSDARG00000115627"; gene_version "1"; transcript_id "ENSDART00000184703"; transcript_version "1"; exon_number "4"; gene_name "BX324110.1"; gene_source "ensembl"; gene_biotype "protein_coding"; transcript_name "BX324110.1-201"; transcript_source "ensembl"; transcript_biotype "protein_coding"; exon_id "ENSDARE00001253195"; exon_version "1";	chr3	41652557	41652656
chr3	ensembl	exon	41700656	41700678	gene_id "ENSDARG00000115627"; gene_version "1"; transcript_id "ENSDART00000184703"; transcript_version "1"; exon_number "4"; gene_name "BX324110.1"; gene_source "ensembl"; gene_biotype "protein_coding"; transcript_name "BX324110.1-201"; transcript_source "ensembl"; transcript_biotype "protein_coding"; exon_id "ENSDARE00001253195"; exon_version "1";	chr3	41675618	41675718
chr3	ensembl	exon	41700656	41700678	gene_id "ENSDARG00000115627"; gene_version "1"; transcript_id "ENSDART00000184703"; transcript_version "1"; exon_number "4"; gene_name "BX324110.1"; gene_source "ensembl"; gene_biotype "protein_coding"; transcript_name "BX324110.1-201"; transcript_source "ensembl"; transcript_biotype "protein_coding"; exon_id "ENSDARE00001253195"; exon_version "1";	chr3	41671417	41671516
chr3	ensembl	exon	41700656	41700678	gene_id "ENSDARG00000115627"; gene_version "1"; transcript_id "ENSDART00000184703"; transcript_version "1"; exon_number "4"; gene_name "BX324110.1"; gene_source "ensembl"; gene_biotype "protein_coding"; transcript_name "BX324110.1-201"; transcript_source "ensembl"; transcript_biotype "protein_coding"; exon_id "ENSDARE00001253195"; exon_version "1";	chr3	41678634	41678733
chr3	ensembl	exon	41700656	41700678	gene_id "ENSDARG00000115627"; gene_version "1"; transcript_id "ENSDART00000184703"; transcript_version "1"; exon_number "4"; gene_name "BX324110.1"; gene_source "ensembl"; gene_biotype "protein_coding"; transcript_name "BX324110.1-201"; transcript_source "ensembl"; transcript_biotype "protein_coding"; exon_id "ENSDARE00001253195"; exon_version "1";	chr3	41683801	41683901
chr3	ensembl	exon	41700656	41700678	gene_id "ENSDARG00000115627"; gene_version "1"; transcript_id "ENSDART00000184703"; transcript_version "1"; exon_number "4"; gene_name "BX324110.1"; gene_source "ensembl"; gene_biotype "protein_coding"; transcript_name "BX324110.1-201"; transcript_source "ensembl"; transcript_biotype "protein_coding"; exon_id "ENSDARE00001253195"; exon_version "1";	chr3	41687606	41687706
chr3	ensembl	exon	41700656	41700678	gene_id "ENSDARG00000115627"; gene_version "1"; transcript_id "ENSDART00000184703"; transcript_version "1"; exon_number "4"; gene_name "BX324110.1"; gene_source "ensembl"; gene_biotype "protein_coding"; transcript_name "BX324110.1-201"; transcript_source "ensembl"; transcript_biotype "protein_coding"; exon_id "ENSDARE00001253195"; exon_version "1";	chr3	41690046	41690145
chr3	ensembl	CDS	41700656	41700678	gene_id "ENSDARG00000115627"; gene_version "1"; transcript_id "ENSDART00000184703"; transcript_version "1"; exon_number "4"; gene_name "BX324110.1"; gene_source "ensembl"; gene_biotype "protein_coding"; transcript_name "BX324110.1-201"; transcript_source "ensembl"; transcript_biotype "protein_coding"; protein_id "ENSDARP00000147214"; protein_version "1";	chr3	41656424	41656609
chr3	ensembl	CDS	41700656	41700678	gene_id "ENSDARG00000115627"; gene_version "1"; transcript_id "ENSDART00000184703"; transcript_version "1"; exon_number "4"; gene_name "BX324110.1"; gene_source "ensembl"; gene_biotype "protein_coding"; transcript_name "BX324110.1-201"; transcript_source "ensembl"; transcript_biotype "protein_coding"; protein_id "ENSDARP00000147214"; protein_version "1";	chr3	41650955	41651055
chr3	ensembl	CDS	41700656	41700678	gene_id "ENSDARG00000115627"; gene_version "1"; transcript_id "ENSDART00000184703"; transcript_version "1"; exon_number "4"; gene_name "BX324110.1"; gene_source "ensembl"; gene_biotype "protein_coding"; transcript_name "BX324110.1-201"; transcript_source "ensembl"; transcript_biotype "protein_coding"; protein_id "ENSDARP00000147214"; protein_version "1";	chr3	41660107	41660207
chr3	ensembl	CDS	41700656	41700678	gene_id "ENSDARG00000115627"; gene_version "1"; transcript_id "ENSDART00000184703"; transcript_version "1"; exon_number "4"; gene_name "BX324110.1"; gene_source "ensembl"; gene_biotype "protein_coding"; transcript_name "BX324110.1-201"; transcript_source "ensembl"; transcript_biotype "protein_coding"; protein_id "ENSDARP00000147214"; protein_version "1";	chr3	41652557	41652656
chr3	ensembl	CDS	41700656	41700678	gene_id "ENSDARG00000115627"; gene_version "1"; transcript_id "ENSDART00000184703"; transcript_version "1"; exon_number "4"; gene_name "BX324110.1"; gene_source "ensembl"; gene_biotype "protein_coding"; transcript_name "BX324110.1-201"; transcript_source "ensembl"; transcript_biotype "protein_coding"; protein_id "ENSDARP00000147214"; protein_version "1";	chr3	41675618	41675718
chr3	ensembl	CDS	41700656	41700678	gene_id "ENSDARG00000115627"; gene_version "1"; transcript_id "ENSDART00000184703"; transcript_version "1"; exon_number "4"; gene_name "BX324110.1"; gene_source "ensembl"; gene_biotype "protein_coding"; transcript_name "BX324110.1-201"; transcript_source "ensembl"; transcript_biotype "protein_coding"; protein_id "ENSDARP00000147214"; protein_version "1";	chr3	41671417	41671516
chr3	ensembl	CDS	41700656	41700678	gene_id "ENSDARG00000115627"; gene_version "1"; transcript_id "ENSDART00000184703"; transcript_version "1"; exon_number "4"; gene_name "BX324110.1"; gene_source "ensembl"; gene_biotype "protein_coding"; transcript_name "BX324110.1-201"; transcript_source "ensembl"; transcript_biotype "protein_coding"; protein_id "ENSDARP00000147214"; protein_version "1";	chr3	41678634	41678733
chr3	ensembl	CDS	41700656	41700678	gene_id "ENSDARG00000115627"; gene_version "1"; transcript_id "ENSDART00000184703"; transcript_version "1"; exon_number "4"; gene_name "BX324110.1"; gene_source "ensembl"; gene_biotype "protein_coding"; transcript_name "BX324110.1-201"; transcript_source "ensembl"; transcript_biotype "protein_coding"; protein_id "ENSDARP00000147214"; protein_version "1";	chr3	41683801	41683901
chr3	ensembl	CDS	41700656	41700678	gene_id "ENSDARG00000115627"; gene_version "1"; transcript_id "ENSDART00000184703"; transcript_version "1"; exon_number "4"; gene_name "BX324110.1"; gene_source "ensembl"; gene_biotype "protein_coding"; transcript_name "BX324110.1-201"; transcript_source "ensembl"; transcript_biotype "protein_coding"; protein_id "ENSDARP00000147214"; protein_version "1";	chr3	41687606	41687706
chr3	ensembl	CDS	41700656	41700678	gene_id "ENSDARG00000115627"; gene_version "1"; transcript_id "ENSDART00000184703"; transcript_version "1"; exon_number "4"; gene_name "BX324110.1"; gene_source "ensembl"; gene_biotype "protein_coding"; transcript_name "BX324110.1-201"; transcript_source "ensembl"; transcript_biotype "protein_coding"; protein_id "ENSDARP00000147214"; protein_version "1";	chr3	41690046	41690145
chr3	ensembl	exon	41699183	41699214	gene_id "ENSDARG00000115627"; gene_version "1"; transcript_id "ENSDART00000184703"; transcript_version "1"; exon_number "5"; gene_name "BX324110.1"; gene_source "ensembl"; gene_biotype "protein_coding"; transcript_name "BX324110.1-201"; transcript_source "ensembl"; transcript_biotype "protein_coding"; exon_id "ENSDARE00001251527"; exon_version "1";	chr3	41656424	41656609
chr3	ensembl	exon	41699183	41699214	gene_id "ENSDARG00000115627"; gene_version "1"; transcript_id "ENSDART00000184703"; transcript_version "1"; exon_number "5"; gene_name "BX324110.1"; gene_source "ensembl"; gene_biotype "protein_coding"; transcript_name "BX324110.1-201"; transcript_source "ensembl"; transcript_biotype "protein_coding"; exon_id "ENSDARE00001251527"; exon_version "1";	chr3	41650955	41651055
chr3	ensembl	exon	41699183	41699214	gene_id "ENSDARG00000115627"; gene_version "1"; transcript_id "ENSDART00000184703"; transcript_version "1"; exon_number "5"; gene_name "BX324110.1"; gene_source "ensembl"; gene_biotype "protein_coding"; transcript_name "BX324110.1-201"; transcript_source "ensembl"; transcript_biotype "protein_coding"; exon_id "ENSDARE00001251527"; exon_version "1";	chr3	41660107	41660207
chr3	ensembl	exon	41699183	41699214	gene_id "ENSDARG00000115627"; gene_version "1"; transcript_id "ENSDART00000184703"; transcript_version "1"; exon_number "5"; gene_name "BX324110.1"; gene_source "ensembl"; gene_biotype "protein_coding"; transcript_name "BX324110.1-201"; transcript_source "ensembl"; transcript_biotype "protein_coding"; exon_id "ENSDARE00001251527"; exon_version "1";	chr3	41652557	41652656
chr3	ensembl	exon	41699183	41699214	gene_id "ENSDARG00000115627"; gene_version "1"; transcript_id "ENSDART00000184703"; transcript_version "1"; exon_number "5"; gene_name "BX324110.1"; gene_source "ensembl"; gene_biotype "protein_coding"; transcript_name "BX324110.1-201"; transcript_source "ensembl"; transcript_biotype "protein_coding"; exon_id "ENSDARE00001251527"; exon_version "1";	chr3	41675618	41675718
chr3	ensembl	exon	41699183	41699214	gene_id "ENSDARG00000115627"; gene_version "1"; transcript_id "ENSDART00000184703"; transcript_version "1"; exon_number "5"; gene_name "BX324110.1"; gene_source "ensembl"; gene_biotype "protein_coding"; transcript_name "BX324110.1-201"; transcript_source "ensembl"; transcript_biotype "protein_coding"; exon_id "ENSDARE00001251527"; exon_version "1";	chr3	41671417	41671516
chr3	ensembl	exon	41699183	41699214	gene_id "ENSDARG00000115627"; gene_version "1"; transcript_id "ENSDART00000184703"; transcript_version "1"; exon_number "5"; gene_name "BX324110.1"; gene_source "ensembl"; gene_biotype "protein_coding"; transcript_name "BX324110.1-201"; transcript_source "ensembl"; transcript_biotype "protein_coding"; exon_id "ENSDARE00001251527"; exon_version "1";	chr3	41678634	41678733
chr3	ensembl	exon	41699183	41699214	gene_id "ENSDARG00000115627"; gene_version "1"; transcript_id "ENSDART00000184703"; transcript_version "1"; exon_number "5"; gene_name "BX324110.1"; gene_source "ensembl"; gene_biotype "protein_coding"; transcript_name "BX324110.1-201"; transcript_source "ensembl"; transcript_biotype "protein_coding"; exon_id "ENSDARE00001251527"; exon_version "1";	chr3	41683801	41683901
chr3	ensembl	exon	41699183	41699214	gene_id "ENSDARG00000115627"; gene_version "1"; transcript_id "ENSDART00000184703"; transcript_version "1"; exon_number "5"; gene_name "BX324110.1"; gene_source "ensembl"; gene_biotype "protein_coding"; transcript_name "BX324110.1-201"; transcript_source "ensembl"; transcript_biotype "protein_coding"; exon_id "ENSDARE00001251527"; exon_version "1";	chr3	41687606	41687706
chr3	ensembl	exon	41699183	41699214	gene_id "ENSDARG00000115627"; gene_version "1"; transcript_id "ENSDART00000184703"; transcript_version "1"; exon_number "5"; gene_name "BX324110.1"; gene_source "ensembl"; gene_biotype "protein_coding"; transcript_name "BX324110.1-201"; transcript_source "ensembl"; transcript_biotype "protein_coding"; exon_id "ENSDARE00001251527"; exon_version "1";	chr3	41690046	41690145
chr3	ensembl	CDS	41699183	41699214	gene_id "ENSDARG00000115627"; gene_version "1"; transcript_id "ENSDART00000184703"; transcript_version "1"; exon_number "5"; gene_name "BX324110.1"; gene_source "ensembl"; gene_biotype "protein_coding"; transcript_name "BX324110.1-201"; transcript_source "ensembl"; transcript_biotype "protein_coding"; protein_id "ENSDARP00000147214"; protein_version "1";	chr3	41656424	41656609
chr3	ensembl	CDS	41699183	41699214	gene_id "ENSDARG00000115627"; gene_version "1"; transcript_id "ENSDART00000184703"; transcript_version "1"; exon_number "5"; gene_name "BX324110.1"; gene_source "ensembl"; gene_biotype "protein_coding"; transcript_name "BX324110.1-201"; transcript_source "ensembl"; transcript_biotype "protein_coding"; protein_id "ENSDARP00000147214"; protein_version "1";	chr3	41650955	41651055
chr3	ensembl	CDS	41699183	41699214	gene_id "ENSDARG00000115627"; gene_version "1"; transcript_id "ENSDART00000184703"; transcript_version "1"; exon_number "5"; gene_name "BX324110.1"; gene_source "ensembl"; gene_biotype "protein_coding"; transcript_name "BX324110.1-201"; transcript_source "ensembl"; transcript_biotype "protein_coding"; protein_id "ENSDARP00000147214"; protein_version "1";	chr3	41660107	41660207
chr3	ensembl	CDS	41699183	41699214	gene_id "ENSDARG00000115627"; gene_version "1"; transcript_id "ENSDART00000184703"; transcript_version "1"; exon_number "5"; gene_name "BX324110.1"; gene_source "ensembl"; gene_biotype "protein_coding"; transcript_name "BX324110.1-201"; transcript_source "ensembl"; transcript_biotype "protein_coding"; protein_id "ENSDARP00000147214"; protein_version "1";	chr3	41652557	41652656
chr3	ensembl	CDS	41699183	41699214	gene_id "ENSDARG00000115627"; gene_version "1"; transcript_id "ENSDART00000184703"; transcript_version "1"; exon_number "5"; gene_name "BX324110.1"; gene_source "ensembl"; gene_biotype "protein_coding"; transcript_name "BX324110.1-201"; transcript_source "ensembl"; transcript_biotype "protein_coding"; protein_id "ENSDARP00000147214"; protein_version "1";	chr3	41675618	41675718
chr3	ensembl	CDS	41699183	41699214	gene_id "ENSDARG00000115627"; gene_version "1"; transcript_id "ENSDART00000184703"; transcript_version "1"; exon_number "5"; gene_name "BX324110.1"; gene_source "ensembl"; gene_biotype "protein_coding"; transcript_name "BX324110.1-201"; transcript_source "ensembl"; transcript_biotype "protein_coding"; protein_id "ENSDARP00000147214"; protein_version "1";	chr3	41671417	41671516
chr3	ensembl	CDS	41699183	41699214	gene_id "ENSDARG00000115627"; gene_version "1"; transcript_id "ENSDART00000184703"; transcript_version "1"; exon_number "5"; gene_name "BX324110.1"; gene_source "ensembl"; gene_biotype "protein_coding"; transcript_name "BX324110.1-201"; transcript_source "ensembl"; transcript_biotype "protein_coding"; protein_id "ENSDARP00000147214"; protein_version "1";	chr3	41678634	41678733
chr3	ensembl	CDS	41699183	41699214	gene_id "ENSDARG00000115627"; gene_version "1"; transcript_id "ENSDART00000184703"; transcript_version "1"; exon_number "5"; gene_name "BX324110.1"; gene_source "ensembl"; gene_biotype "protein_coding"; transcript_name "BX324110.1-201"; transcript_source "ensembl"; transcript_biotype "protein_coding"; protein_id "ENSDARP00000147214"; protein_version "1";	chr3	41683801	41683901
chr3	ensembl	CDS	41699183	41699214	gene_id "ENSDARG00000115627"; gene_version "1"; transcript_id "ENSDART00000184703"; transcript_version "1"; exon_number "5"; gene_name "BX324110.1"; gene_source "ensembl"; gene_biotype "protein_coding"; transcript_name "BX324110.1-201"; transcript_source "ensembl"; transcript_biotype "protein_coding"; protein_id "ENSDARP00000147214"; protein_version "1";	chr3	41687606	41687706
chr3	ensembl	CDS	41699183	41699214	gene_id "ENSDARG00000115627"; gene_version "1"; transcript_id "ENSDART00000184703"; transcript_version "1"; exon_number "5"; gene_name "BX324110.1"; gene_source "ensembl"; gene_biotype "protein_coding"; transcript_name "BX324110.1-201"; transcript_source "ensembl"; transcript_biotype "protein_coding"; protein_id "ENSDARP00000147214"; protein_version "1";	chr3	41690046	41690145
chr3	ensembl	exon	41698922	41698930	gene_id "ENSDARG00000115627"; gene_version "1"; transcript_id "ENSDART00000184703"; transcript_version "1"; exon_number "6"; gene_name "BX324110.1"; gene_source "ensembl"; gene_biotype "protein_coding"; transcript_name "BX324110.1-201"; transcript_source "ensembl"; transcript_biotype "protein_coding"; exon_id "ENSDARE00001309316"; exon_version "1";	chr3	41656424	41656609
chr3	ensembl	exon	41698922	41698930	gene_id "ENSDARG00000115627"; gene_version "1"; transcript_id "ENSDART00000184703"; transcript_version "1"; exon_number "6"; gene_name "BX324110.1"; gene_source "ensembl"; gene_biotype "protein_coding"; transcript_name "BX324110.1-201"; transcript_source "ensembl"; transcript_biotype "protein_coding"; exon_id "ENSDARE00001309316"; exon_version "1";	chr3	41650955	41651055
chr3	ensembl	exon	41698922	41698930	gene_id "ENSDARG00000115627"; gene_version "1"; transcript_id "ENSDART00000184703"; transcript_version "1"; exon_number "6"; gene_name "BX324110.1"; gene_source "ensembl"; gene_biotype "protein_coding"; transcript_name "BX324110.1-201"; transcript_source "ensembl"; transcript_biotype "protein_coding"; exon_id "ENSDARE00001309316"; exon_version "1";	chr3	41660107	41660207
chr3	ensembl	exon	41698922	41698930	gene_id "ENSDARG00000115627"; gene_version "1"; transcript_id "ENSDART00000184703"; transcript_version "1"; exon_number "6"; gene_name "BX324110.1"; gene_source "ensembl"; gene_biotype "protein_coding"; transcript_name "BX324110.1-201"; transcript_source "ensembl"; transcript_biotype "protein_coding"; exon_id "ENSDARE00001309316"; exon_version "1";	chr3	41652557	41652656
chr3	ensembl	exon	41698922	41698930	gene_id "ENSDARG00000115627"; gene_version "1"; transcript_id "ENSDART00000184703"; transcript_version "1"; exon_number "6"; gene_name "BX324110.1"; gene_source "ensembl"; gene_biotype "protein_coding"; transcript_name "BX324110.1-201"; transcript_source "ensembl"; transcript_biotype "protein_coding"; exon_id "ENSDARE00001309316"; exon_version "1";	chr3	41675618	41675718
chr3	ensembl	exon	41698922	41698930	gene_id "ENSDARG00000115627"; gene_version "1"; transcript_id "ENSDART00000184703"; transcript_version "1"; exon_number "6"; gene_name "BX324110.1"; gene_source "ensembl"; gene_biotype "protein_coding"; transcript_name "BX324110.1-201"; transcript_source "ensembl"; transcript_biotype "protein_coding"; exon_id "ENSDARE00001309316"; exon_version "1";	chr3	41671417	41671516
chr3	ensembl	exon	41698922	41698930	gene_id "ENSDARG00000115627"; gene_version "1"; transcript_id "ENSDART00000184703"; transcript_version "1"; exon_number "6"; gene_name "BX324110.1"; gene_source "ensembl"; gene_biotype "protein_coding"; transcript_name "BX324110.1-201"; transcript_source "ensembl"; transcript_biotype "protein_coding"; exon_id "ENSDARE00001309316"; exon_version "1";	chr3	41678634	41678733
chr3	ensembl	exon	41698922	41698930	gene_id "ENSDARG00000115627"; gene_version "1"; transcript_id "ENSDART00000184703"; transcript_version "1"; exon_number "6"; gene_name "BX324110.1"; gene_source "ensembl"; gene_biotype "protein_coding"; transcript_name "BX324110.1-201"; transcript_source "ensembl"; transcript_biotype "protein_coding"; exon_id "ENSDARE00001309316"; exon_version "1";	chr3	41683801	41683901
chr3	ensembl	exon	41698922	41698930	gene_id "ENSDARG00000115627"; gene_version "1"; transcript_id "ENSDART00000184703"; transcript_version "1"; exon_number "6"; gene_name "BX324110.1"; gene_source "ensembl"; gene_biotype "protein_coding"; transcript_name "BX324110.1-201"; transcript_source "ensembl"; transcript_biotype "protein_coding"; exon_id "ENSDARE00001309316"; exon_version "1";	chr3	41687606	41687706
chr3	ensembl	exon	41698922	41698930	gene_id "ENSDARG00000115627"; gene_version "1"; transcript_id "ENSDART00000184703"; transcript_version "1"; exon_number "6"; gene_name "BX324110.1"; gene_source "ensembl"; gene_biotype "protein_coding"; transcript_name "BX324110.1-201"; transcript_source "ensembl"; transcript_biotype "protein_coding"; exon_id "ENSDARE00001309316"; exon_version "1";	chr3	41690046	41690145
chr3	ensembl	CDS	41698922	41698930	gene_id "ENSDARG00000115627"; gene_version "1"; transcript_id "ENSDART00000184703"; transcript_version "1"; exon_number "6"; gene_name "BX324110.1"; gene_source "ensembl"; gene_biotype "protein_coding"; transcript_name "BX324110.1-201"; transcript_source "ensembl"; transcript_biotype "protein_coding"; protein_id "ENSDARP00000147214"; protein_version "1";	chr3	41656424	41656609
chr3	ensembl	CDS	41698922	41698930	gene_id "ENSDARG00000115627"; gene_version "1"; transcript_id "ENSDART00000184703"; transcript_version "1"; exon_number "6"; gene_name "BX324110.1"; gene_source "ensembl"; gene_biotype "protein_coding"; transcript_name "BX324110.1-201"; transcript_source "ensembl"; transcript_biotype "protein_coding"; protein_id "ENSDARP00000147214"; protein_version "1";	chr3	41650955	41651055
chr3	ensembl	CDS	41698922	41698930	gene_id "ENSDARG00000115627"; gene_version "1"; transcript_id "ENSDART00000184703"; transcript_version "1"; exon_number "6"; gene_name "BX324110.1"; gene_source "ensembl"; gene_biotype "protein_coding"; transcript_name "BX324110.1-201"; transcript_source "ensembl"; transcript_biotype "protein_coding"; protein_id "ENSDARP00000147214"; protein_version "1";	chr3	41660107	41660207
chr3	ensembl	CDS	41698922	41698930	gene_id "ENSDARG00000115627"; gene_version "1"; transcript_id "ENSDART00000184703"; transcript_version "1"; exon_number "6"; gene_name "BX324110.1"; gene_source "ensembl"; gene_biotype "protein_coding"; transcript_name "BX324110.1-201"; transcript_source "ensembl"; transcript_biotype "protein_coding"; protein_id "ENSDARP00000147214"; protein_version "1";	chr3	41652557	41652656
chr3	ensembl	CDS	41698922	41698930	gene_id "ENSDARG00000115627"; gene_version "1"; transcript_id "ENSDART00000184703"; transcript_version "1"; exon_number "6"; gene_name "BX324110.1"; gene_source "ensembl"; gene_biotype "protein_coding"; transcript_name "BX324110.1-201"; transcript_source "ensembl"; transcript_biotype "protein_coding"; protein_id "ENSDARP00000147214"; protein_version "1";	chr3	41675618	41675718
chr3	ensembl	CDS	41698922	41698930	gene_id "ENSDARG00000115627"; gene_version "1"; transcript_id "ENSDART00000184703"; transcript_version "1"; exon_number "6"; gene_name "BX324110.1"; gene_source "ensembl"; gene_biotype "protein_coding"; transcript_name "BX324110.1-201"; transcript_source "ensembl"; transcript_biotype "protein_coding"; protein_id "ENSDARP00000147214"; protein_version "1";	chr3	41671417	41671516
chr3	ensembl	CDS	41698922	41698930	gene_id "ENSDARG00000115627"; gene_version "1"; transcript_id "ENSDART00000184703"; transcript_version "1"; exon_number "6"; gene_name "BX324110.1"; gene_source "ensembl"; gene_biotype "protein_coding"; transcript_name "BX324110.1-201"; transcript_source "ensembl"; transcript_biotype "protein_coding"; protein_id "ENSDARP00000147214"; protein_version "1";	chr3	41678634	41678733
chr3	ensembl	CDS	41698922	41698930	gene_id "ENSDARG00000115627"; gene_version "1"; transcript_id "ENSDART00000184703"; transcript_version "1"; exon_number "6"; gene_name "BX324110.1"; gene_source "ensembl"; gene_biotype "protein_coding"; transcript_name "BX324110.1-201"; transcript_source "ensembl"; transcript_biotype "protein_coding"; protein_id "ENSDARP00000147214"; protein_version "1";	chr3	41683801	41683901
chr3	ensembl	CDS	41698922	41698930	gene_id "ENSDARG00000115627"; gene_version "1"; transcript_id "ENSDART00000184703"; transcript_version "1"; exon_number "6"; gene_name "BX324110.1"; gene_source "ensembl"; gene_biotype "protein_coding"; transcript_name "BX324110.1-201"; transcript_source "ensembl"; transcript_biotype "protein_coding"; protein_id "ENSDARP00000147214"; protein_version "1";	chr3	41687606	41687706
chr3	ensembl	CDS	41698922	41698930	gene_id "ENSDARG00000115627"; gene_version "1"; transcript_id "ENSDART00000184703"; transcript_version "1"; exon_number "6"; gene_name "BX324110.1"; gene_source "ensembl"; gene_biotype "protein_coding"; transcript_name "BX324110.1-201"; transcript_source "ensembl"; transcript_biotype "protein_coding"; protein_id "ENSDARP00000147214"; protein_version "1";	chr3	41690046	41690145
chr3	ensembl	exon	41697952	41697964	gene_id "ENSDARG00000115627"; gene_version "1"; transcript_id "ENSDART00000184703"; transcript_version "1"; exon_number "7"; gene_name "BX324110.1"; gene_source "ensembl"; gene_biotype "protein_coding"; transcript_name "BX324110.1-201"; transcript_source "ensembl"; transcript_biotype "protein_coding"; exon_id "ENSDARE00001285721"; exon_version "1";	chr3	41656424	41656609
chr3	ensembl	exon	41697952	41697964	gene_id "ENSDARG00000115627"; gene_version "1"; transcript_id "ENSDART00000184703"; transcript_version "1"; exon_number "7"; gene_name "BX324110.1"; gene_source "ensembl"; gene_biotype "protein_coding"; transcript_name "BX324110.1-201"; transcript_source "ensembl"; transcript_biotype "protein_coding"; exon_id "ENSDARE00001285721"; exon_version "1";	chr3	41650955	41651055
chr3	ensembl	exon	41697952	41697964	gene_id "ENSDARG00000115627"; gene_version "1"; transcript_id "ENSDART00000184703"; transcript_version "1"; exon_number "7"; gene_name "BX324110.1"; gene_source "ensembl"; gene_biotype "protein_coding"; transcript_name "BX324110.1-201"; transcript_source "ensembl"; transcript_biotype "protein_coding"; exon_id "ENSDARE00001285721"; exon_version "1";	chr3	41660107	41660207
chr3	ensembl	exon	41697952	41697964	gene_id "ENSDARG00000115627"; gene_version "1"; transcript_id "ENSDART00000184703"; transcript_version "1"; exon_number "7"; gene_name "BX324110.1"; gene_source "ensembl"; gene_biotype "protein_coding"; transcript_name "BX324110.1-201"; transcript_source "ensembl"; transcript_biotype "protein_coding"; exon_id "ENSDARE00001285721"; exon_version "1";	chr3	41652557	41652656
chr3	ensembl	exon	41697952	41697964	gene_id "ENSDARG00000115627"; gene_version "1"; transcript_id "ENSDART00000184703"; transcript_version "1"; exon_number "7"; gene_name "BX324110.1"; gene_source "ensembl"; gene_biotype "protein_coding"; transcript_name "BX324110.1-201"; transcript_source "ensembl"; transcript_biotype "protein_coding"; exon_id "ENSDARE00001285721"; exon_version "1";	chr3	41675618	41675718
chr3	ensembl	exon	41697952	41697964	gene_id "ENSDARG00000115627"; gene_version "1"; transcript_id "ENSDART00000184703"; transcript_version "1"; exon_number "7"; gene_name "BX324110.1"; gene_source "ensembl"; gene_biotype "protein_coding"; transcript_name "BX324110.1-201"; transcript_source "ensembl"; transcript_biotype "protein_coding"; exon_id "ENSDARE00001285721"; exon_version "1";	chr3	41671417	41671516
chr3	ensembl	exon	41697952	41697964	gene_id "ENSDARG00000115627"; gene_version "1"; transcript_id "ENSDART00000184703"; transcript_version "1"; exon_number "7"; gene_name "BX324110.1"; gene_source "ensembl"; gene_biotype "protein_coding"; transcript_name "BX324110.1-201"; transcript_source "ensembl"; transcript_biotype "protein_coding"; exon_id "ENSDARE00001285721"; exon_version "1";	chr3	41678634	41678733
chr3	ensembl	exon	41697952	41697964	gene_id "ENSDARG00000115627"; gene_version "1"; transcript_id "ENSDART00000184703"; transcript_version "1"; exon_number "7"; gene_name "BX324110.1"; gene_source "ensembl"; gene_biotype "protein_coding"; transcript_name "BX324110.1-201"; transcript_source "ensembl"; transcript_biotype "protein_coding"; exon_id "ENSDARE00001285721"; exon_version "1";	chr3	41683801	41683901
chr3	ensembl	exon	41697952	41697964	gene_id "ENSDARG00000115627"; gene_version "1"; transcript_id "ENSDART00000184703"; transcript_version "1"; exon_number "7"; gene_name "BX324110.1"; gene_source "ensembl"; gene_biotype "protein_coding"; transcript_name "BX324110.1-201"; transcript_source "ensembl"; transcript_biotype "protein_coding"; exon_id "ENSDARE00001285721"; exon_version "1";	chr3	41687606	41687706
chr3	ensembl	exon	41697952	41697964	gene_id "ENSDARG00000115627"; gene_version "1"; transcript_id "ENSDART00000184703"; transcript_version "1"; exon_number "7"; gene_name "BX324110.1"; gene_source "ensembl"; gene_biotype "protein_coding"; transcript_name "BX324110.1-201"; transcript_source "ensembl"; transcript_biotype "protein_coding"; exon_id "ENSDARE00001285721"; exon_version "1";	chr3	41690046	41690145
chr3	ensembl	CDS	41697952	41697964	gene_id "ENSDARG00000115627"; gene_version "1"; transcript_id "ENSDART00000184703"; transcript_version "1"; exon_number "7"; gene_name "BX324110.1"; gene_source "ensembl"; gene_biotype "protein_coding"; transcript_name "BX324110.1-201"; transcript_source "ensembl"; transcript_biotype "protein_coding"; protein_id "ENSDARP00000147214"; protein_version "1";	chr3	41656424	41656609
chr3	ensembl	CDS	41697952	41697964	gene_id "ENSDARG00000115627"; gene_version "1"; transcript_id "ENSDART00000184703"; transcript_version "1"; exon_number "7"; gene_name "BX324110.1"; gene_source "ensembl"; gene_biotype "protein_coding"; transcript_name "BX324110.1-201"; transcript_source "ensembl"; transcript_biotype "protein_coding"; protein_id "ENSDARP00000147214"; protein_version "1";	chr3	41650955	41651055
chr3	ensembl	CDS	41697952	41697964	gene_id "ENSDARG00000115627"; gene_version "1"; transcript_id "ENSDART00000184703"; transcript_version "1"; exon_number "7"; gene_name "BX324110.1"; gene_source "ensembl"; gene_biotype "protein_coding"; transcript_name "BX324110.1-201"; transcript_source "ensembl"; transcript_biotype "protein_coding"; protein_id "ENSDARP00000147214"; protein_version "1";	chr3	41660107	41660207
chr3	ensembl	CDS	41697952	41697964	gene_id "ENSDARG00000115627"; gene_version "1"; transcript_id "ENSDART00000184703"; transcript_version "1"; exon_number "7"; gene_name "BX324110.1"; gene_source "ensembl"; gene_biotype "protein_coding"; transcript_name "BX324110.1-201"; transcript_source "ensembl"; transcript_biotype "protein_coding"; protein_id "ENSDARP00000147214"; protein_version "1";	chr3	41652557	41652656
chr3	ensembl	CDS	41697952	41697964	gene_id "ENSDARG00000115627"; gene_version "1"; transcript_id "ENSDART00000184703"; transcript_version "1"; exon_number "7"; gene_name "BX324110.1"; gene_source "ensembl"; gene_biotype "protein_coding"; transcript_name "BX324110.1-201"; transcript_source "ensembl"; transcript_biotype "protein_coding"; protein_id "ENSDARP00000147214"; protein_version "1";	chr3	41675618	41675718
chr3	ensembl	CDS	41697952	41697964	gene_id "ENSDARG00000115627"; gene_version "1"; transcript_id "ENSDART00000184703"; transcript_version "1"; exon_number "7"; gene_name "BX324110.1"; gene_source "ensembl"; gene_biotype "protein_coding"; transcript_name "BX324110.1-201"; transcript_source "ensembl"; transcript_biotype "protein_coding"; protein_id "ENSDARP00000147214"; protein_version "1";	chr3	41671417	41671516
chr3	ensembl	CDS	41697952	41697964	gene_id "ENSDARG00000115627"; gene_version "1"; transcript_id "ENSDART00000184703"; transcript_version "1"; exon_number "7"; gene_name "BX324110.1"; gene_source "ensembl"; gene_biotype "protein_coding"; transcript_name "BX324110.1-201"; transcript_source "ensembl"; transcript_biotype "protein_coding"; protein_id "ENSDARP00000147214"; protein_version "1";	chr3	41678634	41678733
chr3	ensembl	CDS	41697952	41697964	gene_id "ENSDARG00000115627"; gene_version "1"; transcript_id "ENSDART00000184703"; transcript_version "1"; exon_number "7"; gene_name "BX324110.1"; gene_source "ensembl"; gene_biotype "protein_coding"; transcript_name "BX324110.1-201"; transcript_source "ensembl"; transcript_biotype "protein_coding"; protein_id "ENSDARP00000147214"; protein_version "1";	chr3	41683801	41683901
chr3	ensembl	CDS	41697952	41697964	gene_id "ENSDARG00000115627"; gene_version "1"; transcript_id "ENSDART00000184703"; transcript_version "1"; exon_number "7"; gene_name "BX324110.1"; gene_source "ensembl"; gene_biotype "protein_coding"; transcript_name "BX324110.1-201"; transcript_source "ensembl"; transcript_biotype "protein_coding"; protein_id "ENSDARP00000147214"; protein_version "1";	chr3	41687606	41687706
chr3	ensembl	CDS	41697952	41697964	gene_id "ENSDARG00000115627"; gene_version "1"; transcript_id "ENSDART00000184703"; transcript_version "1"; exon_number "7"; gene_name "BX324110.1"; gene_source "ensembl"; gene_biotype "protein_coding"; transcript_name "BX324110.1-201"; transcript_source "ensembl"; transcript_biotype "protein_coding"; protein_id "ENSDARP00000147214"; protein_version "1";	chr3	41690046	41690145
chr3	ensembl	exon	41691218	41691275	gene_id "ENSDARG00000115627"; gene_version "1"; transcript_id "ENSDART00000184703"; transcript_version "1"; exon_number "8"; gene_name "BX324110.1"; gene_source "ensembl"; gene_biotype "protein_coding"; transcript_name "BX324110.1-201"; transcript_source "ensembl"; transcript_biotype "protein_coding"; exon_id "ENSDARE00001295162"; exon_version "1";	chr3	41656424	41656609
chr3	ensembl	exon	41691218	41691275	gene_id "ENSDARG00000115627"; gene_version "1"; transcript_id "ENSDART00000184703"; transcript_version "1"; exon_number "8"; gene_name "BX324110.1"; gene_source "ensembl"; gene_biotype "protein_coding"; transcript_name "BX324110.1-201"; transcript_source "ensembl"; transcript_biotype "protein_coding"; exon_id "ENSDARE00001295162"; exon_version "1";	chr3	41650955	41651055
chr3	ensembl	exon	41691218	41691275	gene_id "ENSDARG00000115627"; gene_version "1"; transcript_id "ENSDART00000184703"; transcript_version "1"; exon_number "8"; gene_name "BX324110.1"; gene_source "ensembl"; gene_biotype "protein_coding"; transcript_name "BX324110.1-201"; transcript_source "ensembl"; transcript_biotype "protein_coding"; exon_id "ENSDARE00001295162"; exon_version "1";	chr3	41660107	41660207
chr3	ensembl	exon	41691218	41691275	gene_id "ENSDARG00000115627"; gene_version "1"; transcript_id "ENSDART00000184703"; transcript_version "1"; exon_number "8"; gene_name "BX324110.1"; gene_source "ensembl"; gene_biotype "protein_coding"; transcript_name "BX324110.1-201"; transcript_source "ensembl"; transcript_biotype "protein_coding"; exon_id "ENSDARE00001295162"; exon_version "1";	chr3	41652557	41652656
chr3	ensembl	exon	41691218	41691275	gene_id "ENSDARG00000115627"; gene_version "1"; transcript_id "ENSDART00000184703"; transcript_version "1"; exon_number "8"; gene_name "BX324110.1"; gene_source "ensembl"; gene_biotype "protein_coding"; transcript_name "BX324110.1-201"; transcript_source "ensembl"; transcript_biotype "protein_coding"; exon_id "ENSDARE00001295162"; exon_version "1";	chr3	41675618	41675718
chr3	ensembl	exon	41691218	41691275	gene_id "ENSDARG00000115627"; gene_version "1"; transcript_id "ENSDART00000184703"; transcript_version "1"; exon_number "8"; gene_name "BX324110.1"; gene_source "ensembl"; gene_biotype "protein_coding"; transcript_name "BX324110.1-201"; transcript_source "ensembl"; transcript_biotype "protein_coding"; exon_id "ENSDARE00001295162"; exon_version "1";	chr3	41671417	41671516
chr3	ensembl	exon	41691218	41691275	gene_id "ENSDARG00000115627"; gene_version "1"; transcript_id "ENSDART00000184703"; transcript_version "1"; exon_number "8"; gene_name "BX324110.1"; gene_source "ensembl"; gene_biotype "protein_coding"; transcript_name "BX324110.1-201"; transcript_source "ensembl"; transcript_biotype "protein_coding"; exon_id "ENSDARE00001295162"; exon_version "1";	chr3	41678634	41678733
chr3	ensembl	exon	41691218	41691275	gene_id "ENSDARG00000115627"; gene_version "1"; transcript_id "ENSDART00000184703"; transcript_version "1"; exon_number "8"; gene_name "BX324110.1"; gene_source "ensembl"; gene_biotype "protein_coding"; transcript_name "BX324110.1-201"; transcript_source "ensembl"; transcript_biotype "protein_coding"; exon_id "ENSDARE00001295162"; exon_version "1";	chr3	41683801	41683901
chr3	ensembl	exon	41691218	41691275	gene_id "ENSDARG00000115627"; gene_version "1"; transcript_id "ENSDART00000184703"; transcript_version "1"; exon_number "8"; gene_name "BX324110.1"; gene_source "ensembl"; gene_biotype "protein_coding"; transcript_name "BX324110.1-201"; transcript_source "ensembl"; transcript_biotype "protein_coding"; exon_id "ENSDARE00001295162"; exon_version "1";	chr3	41687606	41687706
chr3	ensembl	exon	41691218	41691275	gene_id "ENSDARG00000115627"; gene_version "1"; transcript_id "ENSDART00000184703"; transcript_version "1"; exon_number "8"; gene_name "BX324110.1"; gene_source "ensembl"; gene_biotype "protein_coding"; transcript_name "BX324110.1-201"; transcript_source "ensembl"; transcript_biotype "protein_coding"; exon_id "ENSDARE00001295162"; exon_version "1";	chr3	41690046	41690145
chr3	ensembl	CDS	41691218	41691275	gene_id "ENSDARG00000115627"; gene_version "1"; transcript_id "ENSDART00000184703"; transcript_version "1"; exon_number "8"; gene_name "BX324110.1"; gene_source "ensembl"; gene_biotype "protein_coding"; transcript_name "BX324110.1-201"; transcript_source "ensembl"; transcript_biotype "protein_coding"; protein_id "ENSDARP00000147214"; protein_version "1";	chr3	41656424	41656609
chr3	ensembl	CDS	41691218	41691275	gene_id "ENSDARG00000115627"; gene_version "1"; transcript_id "ENSDART00000184703"; transcript_version "1"; exon_number "8"; gene_name "BX324110.1"; gene_source "ensembl"; gene_biotype "protein_coding"; transcript_name "BX324110.1-201"; transcript_source "ensembl"; transcript_biotype "protein_coding"; protein_id "ENSDARP00000147214"; protein_version "1";	chr3	41650955	41651055
chr3	ensembl	CDS	41691218	41691275	gene_id "ENSDARG00000115627"; gene_version "1"; transcript_id "ENSDART00000184703"; transcript_version "1"; exon_number "8"; gene_name "BX324110.1"; gene_source "ensembl"; gene_biotype "protein_coding"; transcript_name "BX324110.1-201"; transcript_source "ensembl"; transcript_biotype "protein_coding"; protein_id "ENSDARP00000147214"; protein_version "1";	chr3	41660107	41660207
chr3	ensembl	CDS	41691218	41691275	gene_id "ENSDARG00000115627"; gene_version "1"; transcript_id "ENSDART00000184703"; transcript_version "1"; exon_number "8"; gene_name "BX324110.1"; gene_source "ensembl"; gene_biotype "protein_coding"; transcript_name "BX324110.1-201"; transcript_source "ensembl"; transcript_biotype "protein_coding"; protein_id "ENSDARP00000147214"; protein_version "1";	chr3	41652557	41652656
chr3	ensembl	CDS	41691218	41691275	gene_id "ENSDARG00000115627"; gene_version "1"; transcript_id "ENSDART00000184703"; transcript_version "1"; exon_number "8"; gene_name "BX324110.1"; gene_source "ensembl"; gene_biotype "protein_coding"; transcript_name "BX324110.1-201"; transcript_source "ensembl"; transcript_biotype "protein_coding"; protein_id "ENSDARP00000147214"; protein_version "1";	chr3	41675618	41675718
chr3	ensembl	CDS	41691218	41691275	gene_id "ENSDARG00000115627"; gene_version "1"; transcript_id "ENSDART00000184703"; transcript_version "1"; exon_number "8"; gene_name "BX324110.1"; gene_source "ensembl"; gene_biotype "protein_coding"; transcript_name "BX324110.1-201"; transcript_source "ensembl"; transcript_biotype "protein_coding"; protein_id "ENSDARP00000147214"; protein_version "1";	chr3	41671417	41671516
chr3	ensembl	CDS	41691218	41691275	gene_id "ENSDARG00000115627"; gene_version "1"; transcript_id "ENSDART00000184703"; transcript_version "1"; exon_number "8"; gene_name "BX324110.1"; gene_source "ensembl"; gene_biotype "protein_coding"; transcript_name "BX324110.1-201"; transcript_source "ensembl"; transcript_biotype "protein_coding"; protein_id "ENSDARP00000147214"; protein_version "1";	chr3	41678634	41678733
chr3	ensembl	CDS	41691218	41691275	gene_id "ENSDARG00000115627"; gene_version "1"; transcript_id "ENSDART00000184703"; transcript_version "1"; exon_number "8"; gene_name "BX324110.1"; gene_source "ensembl"; gene_biotype "protein_coding"; transcript_name "BX324110.1-201"; transcript_source "ensembl"; transcript_biotype "protein_coding"; protein_id "ENSDARP00000147214"; protein_version "1";	chr3	41683801	41683901
chr3	ensembl	CDS	41691218	41691275	gene_id "ENSDARG00000115627"; gene_version "1"; transcript_id "ENSDART00000184703"; transcript_version "1"; exon_number "8"; gene_name "BX324110.1"; gene_source "ensembl"; gene_biotype "protein_coding"; transcript_name "BX324110.1-201"; transcript_source "ensembl"; transcript_biotype "protein_coding"; protein_id "ENSDARP00000147214"; protein_version "1";	chr3	41687606	41687706
chr3	ensembl	CDS	41691218	41691275	gene_id "ENSDARG00000115627"; gene_version "1"; transcript_id "ENSDART00000184703"; transcript_version "1"; exon_number "8"; gene_name "BX324110.1"; gene_source "ensembl"; gene_biotype "protein_coding"; transcript_name "BX324110.1-201"; transcript_source "ensembl"; transcript_biotype "protein_coding"; protein_id "ENSDARP00000147214"; protein_version "1";	chr3	41690046	41690145
chr3	ensembl	exon	41686695	41686728	gene_id "ENSDARG00000115627"; gene_version "1"; transcript_id "ENSDART00000184703"; transcript_version "1"; exon_number "9"; gene_name "BX324110.1"; gene_source "ensembl"; gene_biotype "protein_coding"; transcript_name "BX324110.1-201"; transcript_source "ensembl"; transcript_biotype "protein_coding"; exon_id "ENSDARE00001269618"; exon_version "1";	chr3	41656424	41656609
chr3	ensembl	exon	41686695	41686728	gene_id "ENSDARG00000115627"; gene_version "1"; transcript_id "ENSDART00000184703"; transcript_version "1"; exon_number "9"; gene_name "BX324110.1"; gene_source "ensembl"; gene_biotype "protein_coding"; transcript_name "BX324110.1-201"; transcript_source "ensembl"; transcript_biotype "protein_coding"; exon_id "ENSDARE00001269618"; exon_version "1";	chr3	41650955	41651055
chr3	ensembl	exon	41686695	41686728	gene_id "ENSDARG00000115627"; gene_version "1"; transcript_id "ENSDART00000184703"; transcript_version "1"; exon_number "9"; gene_name "BX324110.1"; gene_source "ensembl"; gene_biotype "protein_coding"; transcript_name "BX324110.1-201"; transcript_source "ensembl"; transcript_biotype "protein_coding"; exon_id "ENSDARE00001269618"; exon_version "1";	chr3	41660107	41660207
chr3	ensembl	exon	41686695	41686728	gene_id "ENSDARG00000115627"; gene_version "1"; transcript_id "ENSDART00000184703"; transcript_version "1"; exon_number "9"; gene_name "BX324110.1"; gene_source "ensembl"; gene_biotype "protein_coding"; transcript_name "BX324110.1-201"; transcript_source "ensembl"; transcript_biotype "protein_coding"; exon_id "ENSDARE00001269618"; exon_version "1";	chr3	41652557	41652656
chr3	ensembl	exon	41686695	41686728	gene_id "ENSDARG00000115627"; gene_version "1"; transcript_id "ENSDART00000184703"; transcript_version "1"; exon_number "9"; gene_name "BX324110.1"; gene_source "ensembl"; gene_biotype "protein_coding"; transcript_name "BX324110.1-201"; transcript_source "ensembl"; transcript_biotype "protein_coding"; exon_id "ENSDARE00001269618"; exon_version "1";	chr3	41675618	41675718
chr3	ensembl	exon	41686695	41686728	gene_id "ENSDARG00000115627"; gene_version "1"; transcript_id "ENSDART00000184703"; transcript_version "1"; exon_number "9"; gene_name "BX324110.1"; gene_source "ensembl"; gene_biotype "protein_coding"; transcript_name "BX324110.1-201"; transcript_source "ensembl"; transcript_biotype "protein_coding"; exon_id "ENSDARE00001269618"; exon_version "1";	chr3	41671417	41671516
chr3	ensembl	exon	41686695	41686728	gene_id "ENSDARG00000115627"; gene_version "1"; transcript_id "ENSDART00000184703"; transcript_version "1"; exon_number "9"; gene_name "BX324110.1"; gene_source "ensembl"; gene_biotype "protein_coding"; transcript_name "BX324110.1-201"; transcript_source "ensembl"; transcript_biotype "protein_coding"; exon_id "ENSDARE00001269618"; exon_version "1";	chr3	41678634	41678733
chr3	ensembl	exon	41686695	41686728	gene_id "ENSDARG00000115627"; gene_version "1"; transcript_id "ENSDART00000184703"; transcript_version "1"; exon_number "9"; gene_name "BX324110.1"; gene_source "ensembl"; gene_biotype "protein_coding"; transcript_name "BX324110.1-201"; transcript_source "ensembl"; transcript_biotype "protein_coding"; exon_id "ENSDARE00001269618"; exon_version "1";	chr3	41683801	41683901
chr3	ensembl	exon	41686695	41686728	gene_id "ENSDARG00000115627"; gene_version "1"; transcript_id "ENSDART00000184703"; transcript_version "1"; exon_number "9"; gene_name "BX324110.1"; gene_source "ensembl"; gene_biotype "protein_coding"; transcript_name "BX324110.1-201"; transcript_source "ensembl"; transcript_biotype "protein_coding"; exon_id "ENSDARE00001269618"; exon_version "1";	chr3	41687606	41687706
chr3	ensembl	exon	41686695	41686728	gene_id "ENSDARG00000115627"; gene_version "1"; transcript_id "ENSDART00000184703"; transcript_version "1"; exon_number "9"; gene_name "BX324110.1"; gene_source "ensembl"; gene_biotype "protein_coding"; transcript_name "BX324110.1-201"; transcript_source "ensembl"; transcript_biotype "protein_coding"; exon_id "ENSDARE00001269618"; exon_version "1";	chr3	41690046	41690145
chr3	ensembl	CDS	41686695	41686728	gene_id "ENSDARG00000115627"; gene_version "1"; transcript_id "ENSDART00000184703"; transcript_version "1"; exon_number "9"; gene_name "BX324110.1"; gene_source "ensembl"; gene_biotype "protein_coding"; transcript_name "BX324110.1-201"; transcript_source "ensembl"; transcript_biotype "protein_coding"; protein_id "ENSDARP00000147214"; protein_version "1";	chr3	41656424	41656609
chr3	ensembl	CDS	41686695	41686728	gene_id "ENSDARG00000115627"; gene_version "1"; transcript_id "ENSDART00000184703"; transcript_version "1"; exon_number "9"; gene_name "BX324110.1"; gene_source "ensembl"; gene_biotype "protein_coding"; transcript_name "BX324110.1-201"; transcript_source "ensembl"; transcript_biotype "protein_coding"; protein_id "ENSDARP00000147214"; protein_version "1";	chr3	41650955	41651055
chr3	ensembl	CDS	41686695	41686728	gene_id "ENSDARG00000115627"; gene_version "1"; transcript_id "ENSDART00000184703"; transcript_version "1"; exon_number "9"; gene_name "BX324110.1"; gene_source "ensembl"; gene_biotype "protein_coding"; transcript_name "BX324110.1-201"; transcript_source "ensembl"; transcript_biotype "protein_coding"; protein_id "ENSDARP00000147214"; protein_version "1";	chr3	41660107	41660207
chr3	ensembl	CDS	41686695	41686728	gene_id "ENSDARG00000115627"; gene_version "1"; transcript_id "ENSDART00000184703"; transcript_version "1"; exon_number "9"; gene_name "BX324110.1"; gene_source "ensembl"; gene_biotype "protein_coding"; transcript_name "BX324110.1-201"; transcript_source "ensembl"; transcript_biotype "protein_coding"; protein_id "ENSDARP00000147214"; protein_version "1";	chr3	41652557	41652656
chr3	ensembl	CDS	41686695	41686728	gene_id "ENSDARG00000115627"; gene_version "1"; transcript_id "ENSDART00000184703"; transcript_version "1"; exon_number "9"; gene_name "BX324110.1"; gene_source "ensembl"; gene_biotype "protein_coding"; transcript_name "BX324110.1-201"; transcript_source "ensembl"; transcript_biotype "protein_coding"; protein_id "ENSDARP00000147214"; protein_version "1";	chr3	41675618	41675718
chr3	ensembl	CDS	41686695	41686728	gene_id "ENSDARG00000115627"; gene_version "1"; transcript_id "ENSDART00000184703"; transcript_version "1"; exon_number "9"; gene_name "BX324110.1"; gene_source "ensembl"; gene_biotype "protein_coding"; transcript_name "BX324110.1-201"; transcript_source "ensembl"; transcript_biotype "protein_coding"; protein_id "ENSDARP00000147214"; protein_version "1";	chr3	41671417	41671516
chr3	ensembl	CDS	41686695	41686728	gene_id "ENSDARG00000115627"; gene_version "1"; transcript_id "ENSDART00000184703"; transcript_version "1"; exon_number "9"; gene_name "BX324110.1"; gene_source "ensembl"; gene_biotype "protein_coding"; transcript_name "BX324110.1-201"; transcript_source "ensembl"; transcript_biotype "protein_coding"; protein_id "ENSDARP00000147214"; protein_version "1";	chr3	41678634	41678733
chr3	ensembl	CDS	41686695	41686728	gene_id "ENSDARG00000115627"; gene_version "1"; transcript_id "ENSDART00000184703"; transcript_version "1"; exon_number "9"; gene_name "BX324110.1"; gene_source "ensembl"; gene_biotype "protein_coding"; transcript_name "BX324110.1-201"; transcript_source "ensembl"; transcript_biotype "protein_coding"; protein_id "ENSDARP00000147214"; protein_version "1";	chr3	41683801	41683901
chr3	ensembl	CDS	41686695	41686728	gene_id "ENSDARG00000115627"; gene_version "1"; transcript_id "ENSDART00000184703"; transcript_version "1"; exon_number "9"; gene_name "BX324110.1"; gene_source "ensembl"; gene_biotype "protein_coding"; transcript_name "BX324110.1-201"; transcript_source "ensembl"; transcript_biotype "protein_coding"; protein_id "ENSDARP00000147214"; protein_version "1";	chr3	41687606	41687706
chr3	ensembl	CDS	41686695	41686728	gene_id "ENSDARG00000115627"; gene_version "1"; transcript_id "ENSDART00000184703"; transcript_version "1"; exon_number "9"; gene_name "BX324110.1"; gene_source "ensembl"; gene_biotype "protein_coding"; transcript_name "BX324110.1-201"; transcript_source "ensembl"; transcript_biotype "protein_coding"; protein_id "ENSDARP00000147214"; protein_version "1";	chr3	41690046	41690145
chr3	ensembl	exon	41679911	41679915	gene_id "ENSDARG00000115627"; gene_version "1"; transcript_id "ENSDART00000184703"; transcript_version "1"; exon_number "10"; gene_name "BX324110.1"; gene_source "ensembl"; gene_biotype "protein_coding"; transcript_name "BX324110.1-201"; transcript_source "ensembl"; transcript_biotype "protein_coding"; exon_id "ENSDARE00001258624"; exon_version "1";	chr3	41656424	41656609
chr3	ensembl	exon	41679911	41679915	gene_id "ENSDARG00000115627"; gene_version "1"; transcript_id "ENSDART00000184703"; transcript_version "1"; exon_number "10"; gene_name "BX324110.1"; gene_source "ensembl"; gene_biotype "protein_coding"; transcript_name "BX324110.1-201"; transcript_source "ensembl"; transcript_biotype "protein_coding"; exon_id "ENSDARE00001258624"; exon_version "1";	chr3	41650955	41651055
chr3	ensembl	exon	41679911	41679915	gene_id "ENSDARG00000115627"; gene_version "1"; transcript_id "ENSDART00000184703"; transcript_version "1"; exon_number "10"; gene_name "BX324110.1"; gene_source "ensembl"; gene_biotype "protein_coding"; transcript_name "BX324110.1-201"; transcript_source "ensembl"; transcript_biotype "protein_coding"; exon_id "ENSDARE00001258624"; exon_version "1";	chr3	41660107	41660207
chr3	ensembl	exon	41679911	41679915	gene_id "ENSDARG00000115627"; gene_version "1"; transcript_id "ENSDART00000184703"; transcript_version "1"; exon_number "10"; gene_name "BX324110.1"; gene_source "ensembl"; gene_biotype "protein_coding"; transcript_name "BX324110.1-201"; transcript_source "ensembl"; transcript_biotype "protein_coding"; exon_id "ENSDARE00001258624"; exon_version "1";	chr3	41652557	41652656
chr3	ensembl	exon	41679911	41679915	gene_id "ENSDARG00000115627"; gene_version "1"; transcript_id "ENSDART00000184703"; transcript_version "1"; exon_number "10"; gene_name "BX324110.1"; gene_source "ensembl"; gene_biotype "protein_coding"; transcript_name "BX324110.1-201"; transcript_source "ensembl"; transcript_biotype "protein_coding"; exon_id "ENSDARE00001258624"; exon_version "1";	chr3	41675618	41675718
chr3	ensembl	exon	41679911	41679915	gene_id "ENSDARG00000115627"; gene_version "1"; transcript_id "ENSDART00000184703"; transcript_version "1"; exon_number "10"; gene_name "BX324110.1"; gene_source "ensembl"; gene_biotype "protein_coding"; transcript_name "BX324110.1-201"; transcript_source "ensembl"; transcript_biotype "protein_coding"; exon_id "ENSDARE00001258624"; exon_version "1";	chr3	41671417	41671516
chr3	ensembl	exon	41679911	41679915	gene_id "ENSDARG00000115627"; gene_version "1"; transcript_id "ENSDART00000184703"; transcript_version "1"; exon_number "10"; gene_name "BX324110.1"; gene_source "ensembl"; gene_biotype "protein_coding"; transcript_name "BX324110.1-201"; transcript_source "ensembl"; transcript_biotype "protein_coding"; exon_id "ENSDARE00001258624"; exon_version "1";	chr3	41678634	41678733
chr3	ensembl	exon	41679911	41679915	gene_id "ENSDARG00000115627"; gene_version "1"; transcript_id "ENSDART00000184703"; transcript_version "1"; exon_number "10"; gene_name "BX324110.1"; gene_source "ensembl"; gene_biotype "protein_coding"; transcript_name "BX324110.1-201"; transcript_source "ensembl"; transcript_biotype "protein_coding"; exon_id "ENSDARE00001258624"; exon_version "1";	chr3	41683801	41683901
chr3	ensembl	exon	41679911	41679915	gene_id "ENSDARG00000115627"; gene_version "1"; transcript_id "ENSDART00000184703"; transcript_version "1"; exon_number "10"; gene_name "BX324110.1"; gene_source "ensembl"; gene_biotype "protein_coding"; transcript_name "BX324110.1-201"; transcript_source "ensembl"; transcript_biotype "protein_coding"; exon_id "ENSDARE00001258624"; exon_version "1";	chr3	41687606	41687706
chr3	ensembl	exon	41679911	41679915	gene_id "ENSDARG00000115627"; gene_version "1"; transcript_id "ENSDART00000184703"; transcript_version "1"; exon_number "10"; gene_name "BX324110.1"; gene_source "ensembl"; gene_biotype "protein_coding"; transcript_name "BX324110.1-201"; transcript_source "ensembl"; transcript_biotype "protein_coding"; exon_id "ENSDARE00001258624"; exon_version "1";	chr3	41690046	41690145
chr3	ensembl	CDS	41679911	41679915	gene_id "ENSDARG00000115627"; gene_version "1"; transcript_id "ENSDART00000184703"; transcript_version "1"; exon_number "10"; gene_name "BX324110.1"; gene_source "ensembl"; gene_biotype "protein_coding"; transcript_name "BX324110.1-201"; transcript_source "ensembl"; transcript_biotype "protein_coding"; protein_id "ENSDARP00000147214"; protein_version "1";	chr3	41656424	41656609
chr3	ensembl	CDS	41679911	41679915	gene_id "ENSDARG00000115627"; gene_version "1"; transcript_id "ENSDART00000184703"; transcript_version "1"; exon_number "10"; gene_name "BX324110.1"; gene_source "ensembl"; gene_biotype "protein_coding"; transcript_name "BX324110.1-201"; transcript_source "ensembl"; transcript_biotype "protein_coding"; protein_id "ENSDARP00000147214"; protein_version "1";	chr3	41650955	41651055
chr3	ensembl	CDS	41679911	41679915	gene_id "ENSDARG00000115627"; gene_version "1"; transcript_id "ENSDART00000184703"; transcript_version "1"; exon_number "10"; gene_name "BX324110.1"; gene_source "ensembl"; gene_biotype "protein_coding"; transcript_name "BX324110.1-201"; transcript_source "ensembl"; transcript_biotype "protein_coding"; protein_id "ENSDARP00000147214"; protein_version "1";	chr3	41660107	41660207
chr3	ensembl	CDS	41679911	41679915	gene_id "ENSDARG00000115627"; gene_version "1"; transcript_id "ENSDART00000184703"; transcript_version "1"; exon_number "10"; gene_name "BX324110.1"; gene_source "ensembl"; gene_biotype "protein_coding"; transcript_name "BX324110.1-201"; transcript_source "ensembl"; transcript_biotype "protein_coding"; protein_id "ENSDARP00000147214"; protein_version "1";	chr3	41652557	41652656
chr3	ensembl	CDS	41679911	41679915	gene_id "ENSDARG00000115627"; gene_version "1"; transcript_id "ENSDART00000184703"; transcript_version "1"; exon_number "10"; gene_name "BX324110.1"; gene_source "ensembl"; gene_biotype "protein_coding"; transcript_name "BX324110.1-201"; transcript_source "ensembl"; transcript_biotype "protein_coding"; protein_id "ENSDARP00000147214"; protein_version "1";	chr3	41675618	41675718
chr3	ensembl	CDS	41679911	41679915	gene_id "ENSDARG00000115627"; gene_version "1"; transcript_id "ENSDART00000184703"; transcript_version "1"; exon_number "10"; gene_name "BX324110.1"; gene_source "ensembl"; gene_biotype "protein_coding"; transcript_name "BX324110.1-201"; transcript_source "ensembl"; transcript_biotype "protein_coding"; protein_id "ENSDARP00000147214"; protein_version "1";	chr3	41671417	41671516
chr3	ensembl	CDS	41679911	41679915	gene_id "ENSDARG00000115627"; gene_version "1"; transcript_id "ENSDART00000184703"; transcript_version "1"; exon_number "10"; gene_name "BX324110.1"; gene_source "ensembl"; gene_biotype "protein_coding"; transcript_name "BX324110.1-201"; transcript_source "ensembl"; transcript_biotype "protein_coding"; protein_id "ENSDARP00000147214"; protein_version "1";	chr3	41678634	41678733
chr3	ensembl	CDS	41679911	41679915	gene_id "ENSDARG00000115627"; gene_version "1"; transcript_id "ENSDART00000184703"; transcript_version "1"; exon_number "10"; gene_name "BX324110.1"; gene_source "ensembl"; gene_biotype "protein_coding"; transcript_name "BX324110.1-201"; transcript_source "ensembl"; transcript_biotype "protein_coding"; protein_id "ENSDARP00000147214"; protein_version "1";	chr3	41683801	41683901
chr3	ensembl	CDS	41679911	41679915	gene_id "ENSDARG00000115627"; gene_version "1"; transcript_id "ENSDART00000184703"; transcript_version "1"; exon_number "10"; gene_name "BX324110.1"; gene_source "ensembl"; gene_biotype "protein_coding"; transcript_name "BX324110.1-201"; transcript_source "ensembl"; transcript_biotype "protein_coding"; protein_id "ENSDARP00000147214"; protein_version "1";	chr3	41687606	41687706
chr3	ensembl	CDS	41679911	41679915	gene_id "ENSDARG00000115627"; gene_version "1"; transcript_id "ENSDART00000184703"; transcript_version "1"; exon_number "10"; gene_name "BX324110.1"; gene_source "ensembl"; gene_biotype "protein_coding"; transcript_name "BX324110.1-201"; transcript_source "ensembl"; transcript_biotype "protein_coding"; protein_id "ENSDARP00000147214"; protein_version "1";	chr3	41690046	41690145
chr3	ensembl	exon	41679687	41679696	gene_id "ENSDARG00000115627"; gene_version "1"; transcript_id "ENSDART00000184703"; transcript_version "1"; exon_number "11"; gene_name "BX324110.1"; gene_source "ensembl"; gene_biotype "protein_coding"; transcript_name "BX324110.1-201"; transcript_source "ensembl"; transcript_biotype "protein_coding"; exon_id "ENSDARE00001261946"; exon_version "1";	chr3	41656424	41656609
chr3	ensembl	exon	41679687	41679696	gene_id "ENSDARG00000115627"; gene_version "1"; transcript_id "ENSDART00000184703"; transcript_version "1"; exon_number "11"; gene_name "BX324110.1"; gene_source "ensembl"; gene_biotype "protein_coding"; transcript_name "BX324110.1-201"; transcript_source "ensembl"; transcript_biotype "protein_coding"; exon_id "ENSDARE00001261946"; exon_version "1";	chr3	41650955	41651055
chr3	ensembl	exon	41679687	41679696	gene_id "ENSDARG00000115627"; gene_version "1"; transcript_id "ENSDART00000184703"; transcript_version "1"; exon_number "11"; gene_name "BX324110.1"; gene_source "ensembl"; gene_biotype "protein_coding"; transcript_name "BX324110.1-201"; transcript_source "ensembl"; transcript_biotype "protein_coding"; exon_id "ENSDARE00001261946"; exon_version "1";	chr3	41660107	41660207
chr3	ensembl	exon	41679687	41679696	gene_id "ENSDARG00000115627"; gene_version "1"; transcript_id "ENSDART00000184703"; transcript_version "1"; exon_number "11"; gene_name "BX324110.1"; gene_source "ensembl"; gene_biotype "protein_coding"; transcript_name "BX324110.1-201"; transcript_source "ensembl"; transcript_biotype "protein_coding"; exon_id "ENSDARE00001261946"; exon_version "1";	chr3	41652557	41652656
chr3	ensembl	exon	41679687	41679696	gene_id "ENSDARG00000115627"; gene_version "1"; transcript_id "ENSDART00000184703"; transcript_version "1"; exon_number "11"; gene_name "BX324110.1"; gene_source "ensembl"; gene_biotype "protein_coding"; transcript_name "BX324110.1-201"; transcript_source "ensembl"; transcript_biotype "protein_coding"; exon_id "ENSDARE00001261946"; exon_version "1";	chr3	41675618	41675718
chr3	ensembl	exon	41679687	41679696	gene_id "ENSDARG00000115627"; gene_version "1"; transcript_id "ENSDART00000184703"; transcript_version "1"; exon_number "11"; gene_name "BX324110.1"; gene_source "ensembl"; gene_biotype "protein_coding"; transcript_name "BX324110.1-201"; transcript_source "ensembl"; transcript_biotype "protein_coding"; exon_id "ENSDARE00001261946"; exon_version "1";	chr3	41671417	41671516
chr3	ensembl	exon	41679687	41679696	gene_id "ENSDARG00000115627"; gene_version "1"; transcript_id "ENSDART00000184703"; transcript_version "1"; exon_number "11"; gene_name "BX324110.1"; gene_source "ensembl"; gene_biotype "protein_coding"; transcript_name "BX324110.1-201"; transcript_source "ensembl"; transcript_biotype "protein_coding"; exon_id "ENSDARE00001261946"; exon_version "1";	chr3	41678634	41678733
chr3	ensembl	exon	41679687	41679696	gene_id "ENSDARG00000115627"; gene_version "1"; transcript_id "ENSDART00000184703"; transcript_version "1"; exon_number "11"; gene_name "BX324110.1"; gene_source "ensembl"; gene_biotype "protein_coding"; transcript_name "BX324110.1-201"; transcript_source "ensembl"; transcript_biotype "protein_coding"; exon_id "ENSDARE00001261946"; exon_version "1";	chr3	41683801	41683901
chr3	ensembl	exon	41679687	41679696	gene_id "ENSDARG00000115627"; gene_version "1"; transcript_id "ENSDART00000184703"; transcript_version "1"; exon_number "11"; gene_name "BX324110.1"; gene_source "ensembl"; gene_biotype "protein_coding"; transcript_name "BX324110.1-201"; transcript_source "ensembl"; transcript_biotype "protein_coding"; exon_id "ENSDARE00001261946"; exon_version "1";	chr3	41687606	41687706
chr3	ensembl	exon	41679687	41679696	gene_id "ENSDARG00000115627"; gene_version "1"; transcript_id "ENSDART00000184703"; transcript_version "1"; exon_number "11"; gene_name "BX324110.1"; gene_source "ensembl"; gene_biotype "protein_coding"; transcript_name "BX324110.1-201"; transcript_source "ensembl"; transcript_biotype "protein_coding"; exon_id "ENSDARE00001261946"; exon_version "1";	chr3	41690046	41690145
chr3	ensembl	CDS	41679687	41679696	gene_id "ENSDARG00000115627"; gene_version "1"; transcript_id "ENSDART00000184703"; transcript_version "1"; exon_number "11"; gene_name "BX324110.1"; gene_source "ensembl"; gene_biotype "protein_coding"; transcript_name "BX324110.1-201"; transcript_source "ensembl"; transcript_biotype "protein_coding"; protein_id "ENSDARP00000147214"; protein_version "1";	chr3	41656424	41656609
chr3	ensembl	CDS	41679687	41679696	gene_id "ENSDARG00000115627"; gene_version "1"; transcript_id "ENSDART00000184703"; transcript_version "1"; exon_number "11"; gene_name "BX324110.1"; gene_source "ensembl"; gene_biotype "protein_coding"; transcript_name "BX324110.1-201"; transcript_source "ensembl"; transcript_biotype "protein_coding"; protein_id "ENSDARP00000147214"; protein_version "1";	chr3	41650955	41651055
chr3	ensembl	CDS	41679687	41679696	gene_id "ENSDARG00000115627"; gene_version "1"; transcript_id "ENSDART00000184703"; transcript_version "1"; exon_number "11"; gene_name "BX324110.1"; gene_source "ensembl"; gene_biotype "protein_coding"; transcript_name "BX324110.1-201"; transcript_source "ensembl"; transcript_biotype "protein_coding"; protein_id "ENSDARP00000147214"; protein_version "1";	chr3	41660107	41660207
chr3	ensembl	CDS	41679687	41679696	gene_id "ENSDARG00000115627"; gene_version "1"; transcript_id "ENSDART00000184703"; transcript_version "1"; exon_number "11"; gene_name "BX324110.1"; gene_source "ensembl"; gene_biotype "protein_coding"; transcript_name "BX324110.1-201"; transcript_source "ensembl"; transcript_biotype "protein_coding"; protein_id "ENSDARP00000147214"; protein_version "1";	chr3	41652557	41652656
chr3	ensembl	CDS	41679687	41679696	gene_id "ENSDARG00000115627"; gene_version "1"; transcript_id "ENSDART00000184703"; transcript_version "1"; exon_number "11"; gene_name "BX324110.1"; gene_source "ensembl"; gene_biotype "protein_coding"; transcript_name "BX324110.1-201"; transcript_source "ensembl"; transcript_biotype "protein_coding"; protein_id "ENSDARP00000147214"; protein_version "1";	chr3	41675618	41675718
chr3	ensembl	CDS	41679687	41679696	gene_id "ENSDARG00000115627"; gene_version "1"; transcript_id "ENSDART00000184703"; transcript_version "1"; exon_number "11"; gene_name "BX324110.1"; gene_source "ensembl"; gene_biotype "protein_coding"; transcript_name "BX324110.1-201"; transcript_source "ensembl"; transcript_biotype "protein_coding"; protein_id "ENSDARP00000147214"; protein_version "1";	chr3	41671417	41671516
chr3	ensembl	CDS	41679687	41679696	gene_id "ENSDARG00000115627"; gene_version "1"; transcript_id "ENSDART00000184703"; transcript_version "1"; exon_number "11"; gene_name "BX324110.1"; gene_source "ensembl"; gene_biotype "protein_coding"; transcript_name "BX324110.1-201"; transcript_source "ensembl"; transcript_biotype "protein_coding"; protein_id "ENSDARP00000147214"; protein_version "1";	chr3	41678634	41678733
chr3	ensembl	CDS	41679687	41679696	gene_id "ENSDARG00000115627"; gene_version "1"; transcript_id "ENSDART00000184703"; transcript_version "1"; exon_number "11"; gene_name "BX324110.1"; gene_source "ensembl"; gene_biotype "protein_coding"; transcript_name "BX324110.1-201"; transcript_source "ensembl"; transcript_biotype "protein_coding"; protein_id "ENSDARP00000147214"; protein_version "1";	chr3	41683801	41683901
chr3	ensembl	CDS	41679687	41679696	gene_id "ENSDARG00000115627"; gene_version "1"; transcript_id "ENSDART00000184703"; transcript_version "1"; exon_number "11"; gene_name "BX324110.1"; gene_source "ensembl"; gene_biotype "protein_coding"; transcript_name "BX324110.1-201"; transcript_source "ensembl"; transcript_biotype "protein_coding"; protein_id "ENSDARP00000147214"; protein_version "1";	chr3	41687606	41687706
chr3	ensembl	CDS	41679687	41679696	gene_id "ENSDARG00000115627"; gene_version "1"; transcript_id "ENSDART00000184703"; transcript_version "1"; exon_number "11"; gene_name "BX324110.1"; gene_source "ensembl"; gene_biotype "protein_coding"; transcript_name "BX324110.1-201"; transcript_source "ensembl"; transcript_biotype "protein_coding"; protein_id "ENSDARP00000147214"; protein_version "1";	chr3	41690046	41690145
chr3	ensembl	exon	41669587	41669596	gene_id "ENSDARG00000115627"; gene_version "1"; transcript_id "ENSDART00000184703"; transcript_version "1"; exon_number "12"; gene_name "BX324110.1"; gene_source "ensembl"; gene_biotype "protein_coding"; transcript_name "BX324110.1-201"; transcript_source "ensembl"; transcript_biotype "protein_coding"; exon_id "ENSDARE00001308507"; exon_version "1";	chr3	41656424	41656609
chr3	ensembl	exon	41669587	41669596	gene_id "ENSDARG00000115627"; gene_version "1"; transcript_id "ENSDART00000184703"; transcript_version "1"; exon_number "12"; gene_name "BX324110.1"; gene_source "ensembl"; gene_biotype "protein_coding"; transcript_name "BX324110.1-201"; transcript_source "ensembl"; transcript_biotype "protein_coding"; exon_id "ENSDARE00001308507"; exon_version "1";	chr3	41650955	41651055
chr3	ensembl	exon	41669587	41669596	gene_id "ENSDARG00000115627"; gene_version "1"; transcript_id "ENSDART00000184703"; transcript_version "1"; exon_number "12"; gene_name "BX324110.1"; gene_source "ensembl"; gene_biotype "protein_coding"; transcript_name "BX324110.1-201"; transcript_source "ensembl"; transcript_biotype "protein_coding"; exon_id "ENSDARE00001308507"; exon_version "1";	chr3	41660107	41660207
chr3	ensembl	exon	41669587	41669596	gene_id "ENSDARG00000115627"; gene_version "1"; transcript_id "ENSDART00000184703"; transcript_version "1"; exon_number "12"; gene_name "BX324110.1"; gene_source "ensembl"; gene_biotype "protein_coding"; transcript_name "BX324110.1-201"; transcript_source "ensembl"; transcript_biotype "protein_coding"; exon_id "ENSDARE00001308507"; exon_version "1";	chr3	41652557	41652656
chr3	ensembl	exon	41669587	41669596	gene_id "ENSDARG00000115627"; gene_version "1"; transcript_id "ENSDART00000184703"; transcript_version "1"; exon_number "12"; gene_name "BX324110.1"; gene_source "ensembl"; gene_biotype "protein_coding"; transcript_name "BX324110.1-201"; transcript_source "ensembl"; transcript_biotype "protein_coding"; exon_id "ENSDARE00001308507"; exon_version "1";	chr3	41675618	41675718
chr3	ensembl	exon	41669587	41669596	gene_id "ENSDARG00000115627"; gene_version "1"; transcript_id "ENSDART00000184703"; transcript_version "1"; exon_number "12"; gene_name "BX324110.1"; gene_source "ensembl"; gene_biotype "protein_coding"; transcript_name "BX324110.1-201"; transcript_source "ensembl"; transcript_biotype "protein_coding"; exon_id "ENSDARE00001308507"; exon_version "1";	chr3	41671417	41671516
chr3	ensembl	exon	41669587	41669596	gene_id "ENSDARG00000115627"; gene_version "1"; transcript_id "ENSDART00000184703"; transcript_version "1"; exon_number "12"; gene_name "BX324110.1"; gene_source "ensembl"; gene_biotype "protein_coding"; transcript_name "BX324110.1-201"; transcript_source "ensembl"; transcript_biotype "protein_coding"; exon_id "ENSDARE00001308507"; exon_version "1";	chr3	41678634	41678733
chr3	ensembl	exon	41669587	41669596	gene_id "ENSDARG00000115627"; gene_version "1"; transcript_id "ENSDART00000184703"; transcript_version "1"; exon_number "12"; gene_name "BX324110.1"; gene_source "ensembl"; gene_biotype "protein_coding"; transcript_name "BX324110.1-201"; transcript_source "ensembl"; transcript_biotype "protein_coding"; exon_id "ENSDARE00001308507"; exon_version "1";	chr3	41683801	41683901
chr3	ensembl	exon	41669587	41669596	gene_id "ENSDARG00000115627"; gene_version "1"; transcript_id "ENSDART00000184703"; transcript_version "1"; exon_number "12"; gene_name "BX324110.1"; gene_source "ensembl"; gene_biotype "protein_coding"; transcript_name "BX324110.1-201"; transcript_source "ensembl"; transcript_biotype "protein_coding"; exon_id "ENSDARE00001308507"; exon_version "1";	chr3	41687606	41687706
chr3	ensembl	exon	41669587	41669596	gene_id "ENSDARG00000115627"; gene_version "1"; transcript_id "ENSDART00000184703"; transcript_version "1"; exon_number "12"; gene_name "BX324110.1"; gene_source "ensembl"; gene_biotype "protein_coding"; transcript_name "BX324110.1-201"; transcript_source "ensembl"; transcript_biotype "protein_coding"; exon_id "ENSDARE00001308507"; exon_version "1";	chr3	41690046	41690145
chr3	ensembl	CDS	41669587	41669596	gene_id "ENSDARG00000115627"; gene_version "1"; transcript_id "ENSDART00000184703"; transcript_version "1"; exon_number "12"; gene_name "BX324110.1"; gene_source "ensembl"; gene_biotype "protein_coding"; transcript_name "BX324110.1-201"; transcript_source "ensembl"; transcript_biotype "protein_coding"; protein_id "ENSDARP00000147214"; protein_version "1";	chr3	41656424	41656609
chr3	ensembl	CDS	41669587	41669596	gene_id "ENSDARG00000115627"; gene_version "1"; transcript_id "ENSDART00000184703"; transcript_version "1"; exon_number "12"; gene_name "BX324110.1"; gene_source "ensembl"; gene_biotype "protein_coding"; transcript_name "BX324110.1-201"; transcript_source "ensembl"; transcript_biotype "protein_coding"; protein_id "ENSDARP00000147214"; protein_version "1";	chr3	41650955	41651055
chr3	ensembl	CDS	41669587	41669596	gene_id "ENSDARG00000115627"; gene_version "1"; transcript_id "ENSDART00000184703"; transcript_version "1"; exon_number "12"; gene_name "BX324110.1"; gene_source "ensembl"; gene_biotype "protein_coding"; transcript_name "BX324110.1-201"; transcript_source "ensembl"; transcript_biotype "protein_coding"; protein_id "ENSDARP00000147214"; protein_version "1";	chr3	41660107	41660207
chr3	ensembl	CDS	41669587	41669596	gene_id "ENSDARG00000115627"; gene_version "1"; transcript_id "ENSDART00000184703"; transcript_version "1"; exon_number "12"; gene_name "BX324110.1"; gene_source "ensembl"; gene_biotype "protein_coding"; transcript_name "BX324110.1-201"; transcript_source "ensembl"; transcript_biotype "protein_coding"; protein_id "ENSDARP00000147214"; protein_version "1";	chr3	41652557	41652656
chr3	ensembl	CDS	41669587	41669596	gene_id "ENSDARG00000115627"; gene_version "1"; transcript_id "ENSDART00000184703"; transcript_version "1"; exon_number "12"; gene_name "BX324110.1"; gene_source "ensembl"; gene_biotype "protein_coding"; transcript_name "BX324110.1-201"; transcript_source "ensembl"; transcript_biotype "protein_coding"; protein_id "ENSDARP00000147214"; protein_version "1";	chr3	41675618	41675718
chr3	ensembl	CDS	41669587	41669596	gene_id "ENSDARG00000115627"; gene_version "1"; transcript_id "ENSDART00000184703"; transcript_version "1"; exon_number "12"; gene_name "BX324110.1"; gene_source "ensembl"; gene_biotype "protein_coding"; transcript_name "BX324110.1-201"; transcript_source "ensembl"; transcript_biotype "protein_coding"; protein_id "ENSDARP00000147214"; protein_version "1";	chr3	41671417	41671516
chr3	ensembl	CDS	41669587	41669596	gene_id "ENSDARG00000115627"; gene_version "1"; transcript_id "ENSDART00000184703"; transcript_version "1"; exon_number "12"; gene_name "BX324110.1"; gene_source "ensembl"; gene_biotype "protein_coding"; transcript_name "BX324110.1-201"; transcript_source "ensembl"; transcript_biotype "protein_coding"; protein_id "ENSDARP00000147214"; protein_version "1";	chr3	41678634	41678733
chr3	ensembl	CDS	41669587	41669596	gene_id "ENSDARG00000115627"; gene_version "1"; transcript_id "ENSDART00000184703"; transcript_version "1"; exon_number "12"; gene_name "BX324110.1"; gene_source "ensembl"; gene_biotype "protein_coding"; transcript_name "BX324110.1-201"; transcript_source "ensembl"; transcript_biotype "protein_coding"; protein_id "ENSDARP00000147214"; protein_version "1";	chr3	41683801	41683901
chr3	ensembl	CDS	41669587	41669596	gene_id "ENSDARG00000115627"; gene_version "1"; transcript_id "ENSDART00000184703"; transcript_version "1"; exon_number "12"; gene_name "BX324110.1"; gene_source "ensembl"; gene_biotype "protein_coding"; transcript_name "BX324110.1-201"; transcript_source "ensembl"; transcript_biotype "protein_coding"; protein_id "ENSDARP00000147214"; protein_version "1";	chr3	41687606	41687706
chr3	ensembl	CDS	41669587	41669596	gene_id "ENSDARG00000115627"; gene_version "1"; transcript_id "ENSDART00000184703"; transcript_version "1"; exon_number "12"; gene_name "BX324110.1"; gene_source "ensembl"; gene_biotype "protein_coding"; transcript_name "BX324110.1-201"; transcript_source "ensembl"; transcript_biotype "protein_coding"; protein_id "ENSDARP00000147214"; protein_version "1";	chr3	41690046	41690145
chr3	ensembl	exon	41649292	41649319	gene_id "ENSDARG00000115627"; gene_version "1"; transcript_id "ENSDART00000184703"; transcript_version "1"; exon_number "13"; gene_name "BX324110.1"; gene_source "ensembl"; gene_biotype "protein_coding"; transcript_name "BX324110.1-201"; transcript_source "ensembl"; transcript_biotype "protein_coding"; exon_id "ENSDARE00001297067"; exon_version "1";	chr3	41656424	41656609
chr3	ensembl	exon	41649292	41649319	gene_id "ENSDARG00000115627"; gene_version "1"; transcript_id "ENSDART00000184703"; transcript_version "1"; exon_number "13"; gene_name "BX324110.1"; gene_source "ensembl"; gene_biotype "protein_coding"; transcript_name "BX324110.1-201"; transcript_source "ensembl"; transcript_biotype "protein_coding"; exon_id "ENSDARE00001297067"; exon_version "1";	chr3	41650955	41651055
chr3	ensembl	exon	41649292	41649319	gene_id "ENSDARG00000115627"; gene_version "1"; transcript_id "ENSDART00000184703"; transcript_version "1"; exon_number "13"; gene_name "BX324110.1"; gene_source "ensembl"; gene_biotype "protein_coding"; transcript_name "BX324110.1-201"; transcript_source "ensembl"; transcript_biotype "protein_coding"; exon_id "ENSDARE00001297067"; exon_version "1";	chr3	41660107	41660207
chr3	ensembl	exon	41649292	41649319	gene_id "ENSDARG00000115627"; gene_version "1"; transcript_id "ENSDART00000184703"; transcript_version "1"; exon_number "13"; gene_name "BX324110.1"; gene_source "ensembl"; gene_biotype "protein_coding"; transcript_name "BX324110.1-201"; transcript_source "ensembl"; transcript_biotype "protein_coding"; exon_id "ENSDARE00001297067"; exon_version "1";	chr3	41652557	41652656
chr3	ensembl	exon	41649292	41649319	gene_id "ENSDARG00000115627"; gene_version "1"; transcript_id "ENSDART00000184703"; transcript_version "1"; exon_number "13"; gene_name "BX324110.1"; gene_source "ensembl"; gene_biotype "protein_coding"; transcript_name "BX324110.1-201"; transcript_source "ensembl"; transcript_biotype "protein_coding"; exon_id "ENSDARE00001297067"; exon_version "1";	chr3	41675618	41675718
chr3	ensembl	exon	41649292	41649319	gene_id "ENSDARG00000115627"; gene_version "1"; transcript_id "ENSDART00000184703"; transcript_version "1"; exon_number "13"; gene_name "BX324110.1"; gene_source "ensembl"; gene_biotype "protein_coding"; transcript_name "BX324110.1-201"; transcript_source "ensembl"; transcript_biotype "protein_coding"; exon_id "ENSDARE00001297067"; exon_version "1";	chr3	41671417	41671516
chr3	ensembl	exon	41649292	41649319	gene_id "ENSDARG00000115627"; gene_version "1"; transcript_id "ENSDART00000184703"; transcript_version "1"; exon_number "13"; gene_name "BX324110.1"; gene_source "ensembl"; gene_biotype "protein_coding"; transcript_name "BX324110.1-201"; transcript_source "ensembl"; transcript_biotype "protein_coding"; exon_id "ENSDARE00001297067"; exon_version "1";	chr3	41678634	41678733
chr3	ensembl	exon	41649292	41649319	gene_id "ENSDARG00000115627"; gene_version "1"; transcript_id "ENSDART00000184703"; transcript_version "1"; exon_number "13"; gene_name "BX324110.1"; gene_source "ensembl"; gene_biotype "protein_coding"; transcript_name "BX324110.1-201"; transcript_source "ensembl"; transcript_biotype "protein_coding"; exon_id "ENSDARE00001297067"; exon_version "1";	chr3	41683801	41683901
chr3	ensembl	exon	41649292	41649319	gene_id "ENSDARG00000115627"; gene_version "1"; transcript_id "ENSDART00000184703"; transcript_version "1"; exon_number "13"; gene_name "BX324110.1"; gene_source "ensembl"; gene_biotype "protein_coding"; transcript_name "BX324110.1-201"; transcript_source "ensembl"; transcript_biotype "protein_coding"; exon_id "ENSDARE00001297067"; exon_version "1";	chr3	41687606	41687706
chr3	ensembl	exon	41649292	41649319	gene_id "ENSDARG00000115627"; gene_version "1"; transcript_id "ENSDART00000184703"; transcript_version "1"; exon_number "13"; gene_name "BX324110.1"; gene_source "ensembl"; gene_biotype "protein_coding"; transcript_name "BX324110.1-201"; transcript_source "ensembl"; transcript_biotype "protein_coding"; exon_id "ENSDARE00001297067"; exon_version "1";	chr3	41690046	41690145
chr3	ensembl	CDS	41649292	41649319	gene_id "ENSDARG00000115627"; gene_version "1"; transcript_id "ENSDART00000184703"; transcript_version "1"; exon_number "13"; gene_name "BX324110.1"; gene_source "ensembl"; gene_biotype "protein_coding"; transcript_name "BX324110.1-201"; transcript_source "ensembl"; transcript_biotype "protein_coding"; protein_id "ENSDARP00000147214"; protein_version "1";	chr3	41656424	41656609
chr3	ensembl	CDS	41649292	41649319	gene_id "ENSDARG00000115627"; gene_version "1"; transcript_id "ENSDART00000184703"; transcript_version "1"; exon_number "13"; gene_name "BX324110.1"; gene_source "ensembl"; gene_biotype "protein_coding"; transcript_name "BX324110.1-201"; transcript_source "ensembl"; transcript_biotype "protein_coding"; protein_id "ENSDARP00000147214"; protein_version "1";	chr3	41650955	41651055
chr3	ensembl	CDS	41649292	41649319	gene_id "ENSDARG00000115627"; gene_version "1"; transcript_id "ENSDART00000184703"; transcript_version "1"; exon_number "13"; gene_name "BX324110.1"; gene_source "ensembl"; gene_biotype "protein_coding"; transcript_name "BX324110.1-201"; transcript_source "ensembl"; transcript_biotype "protein_coding"; protein_id "ENSDARP00000147214"; protein_version "1";	chr3	41660107	41660207
chr3	ensembl	CDS	41649292	41649319	gene_id "ENSDARG00000115627"; gene_version "1"; transcript_id "ENSDART00000184703"; transcript_version "1"; exon_number "13"; gene_name "BX324110.1"; gene_source "ensembl"; gene_biotype "protein_coding"; transcript_name "BX324110.1-201"; transcript_source "ensembl"; transcript_biotype "protein_coding"; protein_id "ENSDARP00000147214"; protein_version "1";	chr3	41652557	41652656
chr3	ensembl	CDS	41649292	41649319	gene_id "ENSDARG00000115627"; gene_version "1"; transcript_id "ENSDART00000184703"; transcript_version "1"; exon_number "13"; gene_name "BX324110.1"; gene_source "ensembl"; gene_biotype "protein_coding"; transcript_name "BX324110.1-201"; transcript_source "ensembl"; transcript_biotype "protein_coding"; protein_id "ENSDARP00000147214"; protein_version "1";	chr3	41675618	41675718
chr3	ensembl	CDS	41649292	41649319	gene_id "ENSDARG00000115627"; gene_version "1"; transcript_id "ENSDART00000184703"; transcript_version "1"; exon_number "13"; gene_name "BX324110.1"; gene_source "ensembl"; gene_biotype "protein_coding"; transcript_name "BX324110.1-201"; transcript_source "ensembl"; transcript_biotype "protein_coding"; protein_id "ENSDARP00000147214"; protein_version "1";	chr3	41671417	41671516
chr3	ensembl	CDS	41649292	41649319	gene_id "ENSDARG00000115627"; gene_version "1"; transcript_id "ENSDART00000184703"; transcript_version "1"; exon_number "13"; gene_name "BX324110.1"; gene_source "ensembl"; gene_biotype "protein_coding"; transcript_name "BX324110.1-201"; transcript_source "ensembl"; transcript_biotype "protein_coding"; protein_id "ENSDARP00000147214"; protein_version "1";	chr3	41678634	41678733
chr3	ensembl	CDS	41649292	41649319	gene_id "ENSDARG00000115627"; gene_version "1"; transcript_id "ENSDART00000184703"; transcript_version "1"; exon_number "13"; gene_name "BX324110.1"; gene_source "ensembl"; gene_biotype "protein_coding"; transcript_name "BX324110.1-201"; transcript_source "ensembl"; transcript_biotype "protein_coding"; protein_id "ENSDARP00000147214"; protein_version "1";	chr3	41683801	41683901
chr3	ensembl	CDS	41649292	41649319	gene_id "ENSDARG00000115627"; gene_version "1"; transcript_id "ENSDART00000184703"; transcript_version "1"; exon_number "13"; gene_name "BX324110.1"; gene_source "ensembl"; gene_biotype "protein_coding"; transcript_name "BX324110.1-201"; transcript_source "ensembl"; transcript_biotype "protein_coding"; protein_id "ENSDARP00000147214"; protein_version "1";	chr3	41687606	41687706
chr3	ensembl	CDS	41649292	41649319	gene_id "ENSDARG00000115627"; gene_version "1"; transcript_id "ENSDART00000184703"; transcript_version "1"; exon_number "13"; gene_name "BX324110.1"; gene_source "ensembl"; gene_biotype "protein_coding"; transcript_name "BX324110.1-201"; transcript_source "ensembl"; transcript_biotype "protein_coding"; protein_id "ENSDARP00000147214"; protein_version "1";	chr3	41690046	41690145
chr3	ensembl	exon	41647941	41647955	gene_id "ENSDARG00000115627"; gene_version "1"; transcript_id "ENSDART00000184703"; transcript_version "1"; exon_number "14"; gene_name "BX324110.1"; gene_source "ensembl"; gene_biotype "protein_coding"; transcript_name "BX324110.1-201"; transcript_source "ensembl"; transcript_biotype "protein_coding"; exon_id "ENSDARE00001265848"; exon_version "1";	chr3	41656424	41656609
chr3	ensembl	exon	41647941	41647955	gene_id "ENSDARG00000115627"; gene_version "1"; transcript_id "ENSDART00000184703"; transcript_version "1"; exon_number "14"; gene_name "BX324110.1"; gene_source "ensembl"; gene_biotype "protein_coding"; transcript_name "BX324110.1-201"; transcript_source "ensembl"; transcript_biotype "protein_coding"; exon_id "ENSDARE00001265848"; exon_version "1";	chr3	41650955	41651055
chr3	ensembl	exon	41647941	41647955	gene_id "ENSDARG00000115627"; gene_version "1"; transcript_id "ENSDART00000184703"; transcript_version "1"; exon_number "14"; gene_name "BX324110.1"; gene_source "ensembl"; gene_biotype "protein_coding"; transcript_name "BX324110.1-201"; transcript_source "ensembl"; transcript_biotype "protein_coding"; exon_id "ENSDARE00001265848"; exon_version "1";	chr3	41660107	41660207
chr3	ensembl	exon	41647941	41647955	gene_id "ENSDARG00000115627"; gene_version "1"; transcript_id "ENSDART00000184703"; transcript_version "1"; exon_number "14"; gene_name "BX324110.1"; gene_source "ensembl"; gene_biotype "protein_coding"; transcript_name "BX324110.1-201"; transcript_source "ensembl"; transcript_biotype "protein_coding"; exon_id "ENSDARE00001265848"; exon_version "1";	chr3	41652557	41652656
chr3	ensembl	exon	41647941	41647955	gene_id "ENSDARG00000115627"; gene_version "1"; transcript_id "ENSDART00000184703"; transcript_version "1"; exon_number "14"; gene_name "BX324110.1"; gene_source "ensembl"; gene_biotype "protein_coding"; transcript_name "BX324110.1-201"; transcript_source "ensembl"; transcript_biotype "protein_coding"; exon_id "ENSDARE00001265848"; exon_version "1";	chr3	41675618	41675718
chr3	ensembl	exon	41647941	41647955	gene_id "ENSDARG00000115627"; gene_version "1"; transcript_id "ENSDART00000184703"; transcript_version "1"; exon_number "14"; gene_name "BX324110.1"; gene_source "ensembl"; gene_biotype "protein_coding"; transcript_name "BX324110.1-201"; transcript_source "ensembl"; transcript_biotype "protein_coding"; exon_id "ENSDARE00001265848"; exon_version "1";	chr3	41671417	41671516
chr3	ensembl	exon	41647941	41647955	gene_id "ENSDARG00000115627"; gene_version "1"; transcript_id "ENSDART00000184703"; transcript_version "1"; exon_number "14"; gene_name "BX324110.1"; gene_source "ensembl"; gene_biotype "protein_coding"; transcript_name "BX324110.1-201"; transcript_source "ensembl"; transcript_biotype "protein_coding"; exon_id "ENSDARE00001265848"; exon_version "1";	chr3	41678634	41678733
chr3	ensembl	exon	41647941	41647955	gene_id "ENSDARG00000115627"; gene_version "1"; transcript_id "ENSDART00000184703"; transcript_version "1"; exon_number "14"; gene_name "BX324110.1"; gene_source "ensembl"; gene_biotype "protein_coding"; transcript_name "BX324110.1-201"; transcript_source "ensembl"; transcript_biotype "protein_coding"; exon_id "ENSDARE00001265848"; exon_version "1";	chr3	41683801	41683901
chr3	ensembl	exon	41647941	41647955	gene_id "ENSDARG00000115627"; gene_version "1"; transcript_id "ENSDART00000184703"; transcript_version "1"; exon_number "14"; gene_name "BX324110.1"; gene_source "ensembl"; gene_biotype "protein_coding"; transcript_name "BX324110.1-201"; transcript_source "ensembl"; transcript_biotype "protein_coding"; exon_id "ENSDARE00001265848"; exon_version "1";	chr3	41687606	41687706
chr3	ensembl	exon	41647941	41647955	gene_id "ENSDARG00000115627"; gene_version "1"; transcript_id "ENSDART00000184703"; transcript_version "1"; exon_number "14"; gene_name "BX324110.1"; gene_source "ensembl"; gene_biotype "protein_coding"; transcript_name "BX324110.1-201"; transcript_source "ensembl"; transcript_biotype "protein_coding"; exon_id "ENSDARE00001265848"; exon_version "1";	chr3	41690046	41690145
chr3	ensembl	CDS	41647941	41647955	gene_id "ENSDARG00000115627"; gene_version "1"; transcript_id "ENSDART00000184703"; transcript_version "1"; exon_number "14"; gene_name "BX324110.1"; gene_source "ensembl"; gene_biotype "protein_coding"; transcript_name "BX324110.1-201"; transcript_source "ensembl"; transcript_biotype "protein_coding"; protein_id "ENSDARP00000147214"; protein_version "1";	chr3	41656424	41656609
chr3	ensembl	CDS	41647941	41647955	gene_id "ENSDARG00000115627"; gene_version "1"; transcript_id "ENSDART00000184703"; transcript_version "1"; exon_number "14"; gene_name "BX324110.1"; gene_source "ensembl"; gene_biotype "protein_coding"; transcript_name "BX324110.1-201"; transcript_source "ensembl"; transcript_biotype "protein_coding"; protein_id "ENSDARP00000147214"; protein_version "1";	chr3	41650955	41651055
chr3	ensembl	CDS	41647941	41647955	gene_id "ENSDARG00000115627"; gene_version "1"; transcript_id "ENSDART00000184703"; transcript_version "1"; exon_number "14"; gene_name "BX324110.1"; gene_source "ensembl"; gene_biotype "protein_coding"; transcript_name "BX324110.1-201"; transcript_source "ensembl"; transcript_biotype "protein_coding"; protein_id "ENSDARP00000147214"; protein_version "1";	chr3	41660107	41660207
chr3	ensembl	CDS	41647941	41647955	gene_id "ENSDARG00000115627"; gene_version "1"; transcript_id "ENSDART00000184703"; transcript_version "1"; exon_number "14"; gene_name "BX324110.1"; gene_source "ensembl"; gene_biotype "protein_coding"; transcript_name "BX324110.1-201"; transcript_source "ensembl"; transcript_biotype "protein_coding"; protein_id "ENSDARP00000147214"; protein_version "1";	chr3	41652557	41652656
chr3	ensembl	CDS	41647941	41647955	gene_id "ENSDARG00000115627"; gene_version "1"; transcript_id "ENSDART00000184703"; transcript_version "1"; exon_number "14"; gene_name "BX324110.1"; gene_source "ensembl"; gene_biotype "protein_coding"; transcript_name "BX324110.1-201"; transcript_source "ensembl"; transcript_biotype "protein_coding"; protein_id "ENSDARP00000147214"; protein_version "1";	chr3	41675618	41675718
chr3	ensembl	CDS	41647941	41647955	gene_id "ENSDARG00000115627"; gene_version "1"; transcript_id "ENSDART00000184703"; transcript_version "1"; exon_number "14"; gene_name "BX324110.1"; gene_source "ensembl"; gene_biotype "protein_coding"; transcript_name "BX324110.1-201"; transcript_source "ensembl"; transcript_biotype "protein_coding"; protein_id "ENSDARP00000147214"; protein_version "1";	chr3	41671417	41671516
chr3	ensembl	CDS	41647941	41647955	gene_id "ENSDARG00000115627"; gene_version "1"; transcript_id "ENSDART00000184703"; transcript_version "1"; exon_number "14"; gene_name "BX324110.1"; gene_source "ensembl"; gene_biotype "protein_coding"; transcript_name "BX324110.1-201"; transcript_source "ensembl"; transcript_biotype "protein_coding"; protein_id "ENSDARP00000147214"; protein_version "1";	chr3	41678634	41678733
chr3	ensembl	CDS	41647941	41647955	gene_id "ENSDARG00000115627"; gene_version "1"; transcript_id "ENSDART00000184703"; transcript_version "1"; exon_number "14"; gene_name "BX324110.1"; gene_source "ensembl"; gene_biotype "protein_coding"; transcript_name "BX324110.1-201"; transcript_source "ensembl"; transcript_biotype "protein_coding"; protein_id "ENSDARP00000147214"; protein_version "1";	chr3	41683801	41683901
chr3	ensembl	CDS	41647941	41647955	gene_id "ENSDARG00000115627"; gene_version "1"; transcript_id "ENSDART00000184703"; transcript_version "1"; exon_number "14"; gene_name "BX324110.1"; gene_source "ensembl"; gene_biotype "protein_coding"; transcript_name "BX324110.1-201"; transcript_source "ensembl"; transcript_biotype "protein_coding"; protein_id "ENSDARP00000147214"; protein_version "1";	chr3	41687606	41687706
chr3	ensembl	CDS	41647941	41647955	gene_id "ENSDARG00000115627"; gene_version "1"; transcript_id "ENSDART00000184703"; transcript_version "1"; exon_number "14"; gene_name "BX324110.1"; gene_source "ensembl"; gene_biotype "protein_coding"; transcript_name "BX324110.1-201"; transcript_source "ensembl"; transcript_biotype "protein_coding"; protein_id "ENSDARP00000147214"; protein_version "1";	chr3	41690046	41690145
chr3	ensembl	exon	41645639	41645647	gene_id "ENSDARG00000115627"; gene_version "1"; transcript_id "ENSDART00000184703"; transcript_version "1"; exon_number "15"; gene_name "BX324110.1"; gene_source "ensembl"; gene_biotype "protein_coding"; transcript_name "BX324110.1-201"; transcript_source "ensembl"; transcript_biotype "protein_coding"; exon_id "ENSDARE00001299233"; exon_version "1";	chr3	41656424	41656609
chr3	ensembl	exon	41645639	41645647	gene_id "ENSDARG00000115627"; gene_version "1"; transcript_id "ENSDART00000184703"; transcript_version "1"; exon_number "15"; gene_name "BX324110.1"; gene_source "ensembl"; gene_biotype "protein_coding"; transcript_name "BX324110.1-201"; transcript_source "ensembl"; transcript_biotype "protein_coding"; exon_id "ENSDARE00001299233"; exon_version "1";	chr3	41650955	41651055
chr3	ensembl	exon	41645639	41645647	gene_id "ENSDARG00000115627"; gene_version "1"; transcript_id "ENSDART00000184703"; transcript_version "1"; exon_number "15"; gene_name "BX324110.1"; gene_source "ensembl"; gene_biotype "protein_coding"; transcript_name "BX324110.1-201"; transcript_source "ensembl"; transcript_biotype "protein_coding"; exon_id "ENSDARE00001299233"; exon_version "1";	chr3	41660107	41660207
chr3	ensembl	exon	41645639	41645647	gene_id "ENSDARG00000115627"; gene_version "1"; transcript_id "ENSDART00000184703"; transcript_version "1"; exon_number "15"; gene_name "BX324110.1"; gene_source "ensembl"; gene_biotype "protein_coding"; transcript_name "BX324110.1-201"; transcript_source "ensembl"; transcript_biotype "protein_coding"; exon_id "ENSDARE00001299233"; exon_version "1";	chr3	41652557	41652656
chr3	ensembl	exon	41645639	41645647	gene_id "ENSDARG00000115627"; gene_version "1"; transcript_id "ENSDART00000184703"; transcript_version "1"; exon_number "15"; gene_name "BX324110.1"; gene_source "ensembl"; gene_biotype "protein_coding"; transcript_name "BX324110.1-201"; transcript_source "ensembl"; transcript_biotype "protein_coding"; exon_id "ENSDARE00001299233"; exon_version "1";	chr3	41675618	41675718
chr3	ensembl	exon	41645639	41645647	gene_id "ENSDARG00000115627"; gene_version "1"; transcript_id "ENSDART00000184703"; transcript_version "1"; exon_number "15"; gene_name "BX324110.1"; gene_source "ensembl"; gene_biotype "protein_coding"; transcript_name "BX324110.1-201"; transcript_source "ensembl"; transcript_biotype "protein_coding"; exon_id "ENSDARE00001299233"; exon_version "1";	chr3	41671417	41671516
chr3	ensembl	exon	41645639	41645647	gene_id "ENSDARG00000115627"; gene_version "1"; transcript_id "ENSDART00000184703"; transcript_version "1"; exon_number "15"; gene_name "BX324110.1"; gene_source "ensembl"; gene_biotype "protein_coding"; transcript_name "BX324110.1-201"; transcript_source "ensembl"; transcript_biotype "protein_coding"; exon_id "ENSDARE00001299233"; exon_version "1";	chr3	41678634	41678733
chr3	ensembl	exon	41645639	41645647	gene_id "ENSDARG00000115627"; gene_version "1"; transcript_id "ENSDART00000184703"; transcript_version "1"; exon_number "15"; gene_name "BX324110.1"; gene_source "ensembl"; gene_biotype "protein_coding"; transcript_name "BX324110.1-201"; transcript_source "ensembl"; transcript_biotype "protein_coding"; exon_id "ENSDARE00001299233"; exon_version "1";	chr3	41683801	41683901
chr3	ensembl	exon	41645639	41645647	gene_id "ENSDARG00000115627"; gene_version "1"; transcript_id "ENSDART00000184703"; transcript_version "1"; exon_number "15"; gene_name "BX324110.1"; gene_source "ensembl"; gene_biotype "protein_coding"; transcript_name "BX324110.1-201"; transcript_source "ensembl"; transcript_biotype "protein_coding"; exon_id "ENSDARE00001299233"; exon_version "1";	chr3	41687606	41687706
chr3	ensembl	exon	41645639	41645647	gene_id "ENSDARG00000115627"; gene_version "1"; transcript_id "ENSDART00000184703"; transcript_version "1"; exon_number "15"; gene_name "BX324110.1"; gene_source "ensembl"; gene_biotype "protein_coding"; transcript_name "BX324110.1-201"; transcript_source "ensembl"; transcript_biotype "protein_coding"; exon_id "ENSDARE00001299233"; exon_version "1";	chr3	41690046	41690145
chr3	ensembl	CDS	41645639	41645647	gene_id "ENSDARG00000115627"; gene_version "1"; transcript_id "ENSDART00000184703"; transcript_version "1"; exon_number "15"; gene_name "BX324110.1"; gene_source "ensembl"; gene_biotype "protein_coding"; transcript_name "BX324110.1-201"; transcript_source "ensembl"; transcript_biotype "protein_coding"; protein_id "ENSDARP00000147214"; protein_version "1";	chr3	41656424	41656609
chr3	ensembl	CDS	41645639	41645647	gene_id "ENSDARG00000115627"; gene_version "1"; transcript_id "ENSDART00000184703"; transcript_version "1"; exon_number "15"; gene_name "BX324110.1"; gene_source "ensembl"; gene_biotype "protein_coding"; transcript_name "BX324110.1-201"; transcript_source "ensembl"; transcript_biotype "protein_coding"; protein_id "ENSDARP00000147214"; protein_version "1";	chr3	41650955	41651055
chr3	ensembl	CDS	41645639	41645647	gene_id "ENSDARG00000115627"; gene_version "1"; transcript_id "ENSDART00000184703"; transcript_version "1"; exon_number "15"; gene_name "BX324110.1"; gene_source "ensembl"; gene_biotype "protein_coding"; transcript_name "BX324110.1-201"; transcript_source "ensembl"; transcript_biotype "protein_coding"; protein_id "ENSDARP00000147214"; protein_version "1";	chr3	41660107	41660207
chr3	ensembl	CDS	41645639	41645647	gene_id "ENSDARG00000115627"; gene_version "1"; transcript_id "ENSDART00000184703"; transcript_version "1"; exon_number "15"; gene_name "BX324110.1"; gene_source "ensembl"; gene_biotype "protein_coding"; transcript_name "BX324110.1-201"; transcript_source "ensembl"; transcript_biotype "protein_coding"; protein_id "ENSDARP00000147214"; protein_version "1";	chr3	41652557	41652656
chr3	ensembl	CDS	41645639	41645647	gene_id "ENSDARG00000115627"; gene_version "1"; transcript_id "ENSDART00000184703"; transcript_version "1"; exon_number "15"; gene_name "BX324110.1"; gene_source "ensembl"; gene_biotype "protein_coding"; transcript_name "BX324110.1-201"; transcript_source "ensembl"; transcript_biotype "protein_coding"; protein_id "ENSDARP00000147214"; protein_version "1";	chr3	41675618	41675718
chr3	ensembl	CDS	41645639	41645647	gene_id "ENSDARG00000115627"; gene_version "1"; transcript_id "ENSDART00000184703"; transcript_version "1"; exon_number "15"; gene_name "BX324110.1"; gene_source "ensembl"; gene_biotype "protein_coding"; transcript_name "BX324110.1-201"; transcript_source "ensembl"; transcript_biotype "protein_coding"; protein_id "ENSDARP00000147214"; protein_version "1";	chr3	41671417	41671516
chr3	ensembl	CDS	41645639	41645647	gene_id "ENSDARG00000115627"; gene_version "1"; transcript_id "ENSDART00000184703"; transcript_version "1"; exon_number "15"; gene_name "BX324110.1"; gene_source "ensembl"; gene_biotype "protein_coding"; transcript_name "BX324110.1-201"; transcript_source "ensembl"; transcript_biotype "protein_coding"; protein_id "ENSDARP00000147214"; protein_version "1";	chr3	41678634	41678733
chr3	ensembl	CDS	41645639	41645647	gene_id "ENSDARG00000115627"; gene_version "1"; transcript_id "ENSDART00000184703"; transcript_version "1"; exon_number "15"; gene_name "BX324110.1"; gene_source "ensembl"; gene_biotype "protein_coding"; transcript_name "BX324110.1-201"; transcript_source "ensembl"; transcript_biotype "protein_coding"; protein_id "ENSDARP00000147214"; protein_version "1";	chr3	41683801	41683901
chr3	ensembl	CDS	41645639	41645647	gene_id "ENSDARG00000115627"; gene_version "1"; transcript_id "ENSDART00000184703"; transcript_version "1"; exon_number "15"; gene_name "BX324110.1"; gene_source "ensembl"; gene_biotype "protein_coding"; transcript_name "BX324110.1-201"; transcript_source "ensembl"; transcript_biotype "protein_coding"; protein_id "ENSDARP00000147214"; protein_version "1";	chr3	41687606	41687706
chr3	ensembl	CDS	41645639	41645647	gene_id "ENSDARG00000115627"; gene_version "1"; transcript_id "ENSDART00000184703"; transcript_version "1"; exon_number "15"; gene_name "BX324110.1"; gene_source "ensembl"; gene_biotype "protein_coding"; transcript_name "BX324110.1-201"; transcript_source "ensembl"; transcript_biotype "protein_coding"; protein_id "ENSDARP00000147214"; protein_version "1";	chr3	41690046	41690145
chr3	ensembl	exon	41642954	41642981	gene_id "ENSDARG00000115627"; gene_version "1"; transcript_id "ENSDART00000184703"; transcript_version "1"; exon_number "16"; gene_name "BX324110.1"; gene_source "ensembl"; gene_biotype "protein_coding"; transcript_name "BX324110.1-201"; transcript_source "ensembl"; transcript_biotype "protein_coding"; exon_id "ENSDARE00001314972"; exon_version "1";	chr3	41656424	41656609
chr3	ensembl	exon	41642954	41642981	gene_id "ENSDARG00000115627"; gene_version "1"; transcript_id "ENSDART00000184703"; transcript_version "1"; exon_number "16"; gene_name "BX324110.1"; gene_source "ensembl"; gene_biotype "protein_coding"; transcript_name "BX324110.1-201"; transcript_source "ensembl"; transcript_biotype "protein_coding"; exon_id "ENSDARE00001314972"; exon_version "1";	chr3	41650955	41651055
chr3	ensembl	exon	41642954	41642981	gene_id "ENSDARG00000115627"; gene_version "1"; transcript_id "ENSDART00000184703"; transcript_version "1"; exon_number "16"; gene_name "BX324110.1"; gene_source "ensembl"; gene_biotype "protein_coding"; transcript_name "BX324110.1-201"; transcript_source "ensembl"; transcript_biotype "protein_coding"; exon_id "ENSDARE00001314972"; exon_version "1";	chr3	41660107	41660207
chr3	ensembl	exon	41642954	41642981	gene_id "ENSDARG00000115627"; gene_version "1"; transcript_id "ENSDART00000184703"; transcript_version "1"; exon_number "16"; gene_name "BX324110.1"; gene_source "ensembl"; gene_biotype "protein_coding"; transcript_name "BX324110.1-201"; transcript_source "ensembl"; transcript_biotype "protein_coding"; exon_id "ENSDARE00001314972"; exon_version "1";	chr3	41652557	41652656
chr3	ensembl	exon	41642954	41642981	gene_id "ENSDARG00000115627"; gene_version "1"; transcript_id "ENSDART00000184703"; transcript_version "1"; exon_number "16"; gene_name "BX324110.1"; gene_source "ensembl"; gene_biotype "protein_coding"; transcript_name "BX324110.1-201"; transcript_source "ensembl"; transcript_biotype "protein_coding"; exon_id "ENSDARE00001314972"; exon_version "1";	chr3	41675618	41675718
chr3	ensembl	exon	41642954	41642981	gene_id "ENSDARG00000115627"; gene_version "1"; transcript_id "ENSDART00000184703"; transcript_version "1"; exon_number "16"; gene_name "BX324110.1"; gene_source "ensembl"; gene_biotype "protein_coding"; transcript_name "BX324110.1-201"; transcript_source "ensembl"; transcript_biotype "protein_coding"; exon_id "ENSDARE00001314972"; exon_version "1";	chr3	41671417	41671516
chr3	ensembl	exon	41642954	41642981	gene_id "ENSDARG00000115627"; gene_version "1"; transcript_id "ENSDART00000184703"; transcript_version "1"; exon_number "16"; gene_name "BX324110.1"; gene_source "ensembl"; gene_biotype "protein_coding"; transcript_name "BX324110.1-201"; transcript_source "ensembl"; transcript_biotype "protein_coding"; exon_id "ENSDARE00001314972"; exon_version "1";	chr3	41678634	41678733
chr3	ensembl	exon	41642954	41642981	gene_id "ENSDARG00000115627"; gene_version "1"; transcript_id "ENSDART00000184703"; transcript_version "1"; exon_number "16"; gene_name "BX324110.1"; gene_source "ensembl"; gene_biotype "protein_coding"; transcript_name "BX324110.1-201"; transcript_source "ensembl"; transcript_biotype "protein_coding"; exon_id "ENSDARE00001314972"; exon_version "1";	chr3	41683801	41683901
chr3	ensembl	exon	41642954	41642981	gene_id "ENSDARG00000115627"; gene_version "1"; transcript_id "ENSDART00000184703"; transcript_version "1"; exon_number "16"; gene_name "BX324110.1"; gene_source "ensembl"; gene_biotype "protein_coding"; transcript_name "BX324110.1-201"; transcript_source "ensembl"; transcript_biotype "protein_coding"; exon_id "ENSDARE00001314972"; exon_version "1";	chr3	41687606	41687706
chr3	ensembl	exon	41642954	41642981	gene_id "ENSDARG00000115627"; gene_version "1"; transcript_id "ENSDART00000184703"; transcript_version "1"; exon_number "16"; gene_name "BX324110.1"; gene_source "ensembl"; gene_biotype "protein_coding"; transcript_name "BX324110.1-201"; transcript_source "ensembl"; transcript_biotype "protein_coding"; exon_id "ENSDARE00001314972"; exon_version "1";	chr3	41690046	41690145
chr3	ensembl	CDS	41642954	41642981	gene_id "ENSDARG00000115627"; gene_version "1"; transcript_id "ENSDART00000184703"; transcript_version "1"; exon_number "16"; gene_name "BX324110.1"; gene_source "ensembl"; gene_biotype "protein_coding"; transcript_name "BX324110.1-201"; transcript_source "ensembl"; transcript_biotype "protein_coding"; protein_id "ENSDARP00000147214"; protein_version "1";	chr3	41656424	41656609
chr3	ensembl	CDS	41642954	41642981	gene_id "ENSDARG00000115627"; gene_version "1"; transcript_id "ENSDART00000184703"; transcript_version "1"; exon_number "16"; gene_name "BX324110.1"; gene_source "ensembl"; gene_biotype "protein_coding"; transcript_name "BX324110.1-201"; transcript_source "ensembl"; transcript_biotype "protein_coding"; protein_id "ENSDARP00000147214"; protein_version "1";	chr3	41650955	41651055
chr3	ensembl	CDS	41642954	41642981	gene_id "ENSDARG00000115627"; gene_version "1"; transcript_id "ENSDART00000184703"; transcript_version "1"; exon_number "16"; gene_name "BX324110.1"; gene_source "ensembl"; gene_biotype "protein_coding"; transcript_name "BX324110.1-201"; transcript_source "ensembl"; transcript_biotype "protein_coding"; protein_id "ENSDARP00000147214"; protein_version "1";	chr3	41660107	41660207
chr3	ensembl	CDS	41642954	41642981	gene_id "ENSDARG00000115627"; gene_version "1"; transcript_id "ENSDART00000184703"; transcript_version "1"; exon_number "16"; gene_name "BX324110.1"; gene_source "ensembl"; gene_biotype "protein_coding"; transcript_name "BX324110.1-201"; transcript_source "ensembl"; transcript_biotype "protein_coding"; protein_id "ENSDARP00000147214"; protein_version "1";	chr3	41652557	41652656
chr3	ensembl	CDS	41642954	41642981	gene_id "ENSDARG00000115627"; gene_version "1"; transcript_id "ENSDART00000184703"; transcript_version "1"; exon_number "16"; gene_name "BX324110.1"; gene_source "ensembl"; gene_biotype "protein_coding"; transcript_name "BX324110.1-201"; transcript_source "ensembl"; transcript_biotype "protein_coding"; protein_id "ENSDARP00000147214"; protein_version "1";	chr3	41675618	41675718
chr3	ensembl	CDS	41642954	41642981	gene_id "ENSDARG00000115627"; gene_version "1"; transcript_id "ENSDART00000184703"; transcript_version "1"; exon_number "16"; gene_name "BX324110.1"; gene_source "ensembl"; gene_biotype "protein_coding"; transcript_name "BX324110.1-201"; transcript_source "ensembl"; transcript_biotype "protein_coding"; protein_id "ENSDARP00000147214"; protein_version "1";	chr3	41671417	41671516
chr3	ensembl	CDS	41642954	41642981	gene_id "ENSDARG00000115627"; gene_version "1"; transcript_id "ENSDART00000184703"; transcript_version "1"; exon_number "16"; gene_name "BX324110.1"; gene_source "ensembl"; gene_biotype "protein_coding"; transcript_name "BX324110.1-201"; transcript_source "ensembl"; transcript_biotype "protein_coding"; protein_id "ENSDARP00000147214"; protein_version "1";	chr3	41678634	41678733
chr3	ensembl	CDS	41642954	41642981	gene_id "ENSDARG00000115627"; gene_version "1"; transcript_id "ENSDART00000184703"; transcript_version "1"; exon_number "16"; gene_name "BX324110.1"; gene_source "ensembl"; gene_biotype "protein_coding"; transcript_name "BX324110.1-201"; transcript_source "ensembl"; transcript_biotype "protein_coding"; protein_id "ENSDARP00000147214"; protein_version "1";	chr3	41683801	41683901
chr3	ensembl	CDS	41642954	41642981	gene_id "ENSDARG00000115627"; gene_version "1"; transcript_id "ENSDART00000184703"; transcript_version "1"; exon_number "16"; gene_name "BX324110.1"; gene_source "ensembl"; gene_biotype "protein_coding"; transcript_name "BX324110.1-201"; transcript_source "ensembl"; transcript_biotype "protein_coding"; protein_id "ENSDARP00000147214"; protein_version "1";	chr3	41687606	41687706
chr3	ensembl	CDS	41642954	41642981	gene_id "ENSDARG00000115627"; gene_version "1"; transcript_id "ENSDART00000184703"; transcript_version "1"; exon_number "16"; gene_name "BX324110.1"; gene_source "ensembl"; gene_biotype "protein_coding"; transcript_name "BX324110.1-201"; transcript_source "ensembl"; transcript_biotype "protein_coding"; protein_id "ENSDARP00000147214"; protein_version "1";	chr3	41690046	41690145
chr3	ensembl	exon	41642415	41642420	gene_id "ENSDARG00000115627"; gene_version "1"; transcript_id "ENSDART00000184703"; transcript_version "1"; exon_number "17"; gene_name "BX324110.1"; gene_source "ensembl"; gene_biotype "protein_coding"; transcript_name "BX324110.1-201"; transcript_source "ensembl"; transcript_biotype "protein_coding"; exon_id "ENSDARE00001327595"; exon_version "1";	chr3	41656424	41656609
chr3	ensembl	exon	41642415	41642420	gene_id "ENSDARG00000115627"; gene_version "1"; transcript_id "ENSDART00000184703"; transcript_version "1"; exon_number "17"; gene_name "BX324110.1"; gene_source "ensembl"; gene_biotype "protein_coding"; transcript_name "BX324110.1-201"; transcript_source "ensembl"; transcript_biotype "protein_coding"; exon_id "ENSDARE00001327595"; exon_version "1";	chr3	41650955	41651055
chr3	ensembl	exon	41642415	41642420	gene_id "ENSDARG00000115627"; gene_version "1"; transcript_id "ENSDART00000184703"; transcript_version "1"; exon_number "17"; gene_name "BX324110.1"; gene_source "ensembl"; gene_biotype "protein_coding"; transcript_name "BX324110.1-201"; transcript_source "ensembl"; transcript_biotype "protein_coding"; exon_id "ENSDARE00001327595"; exon_version "1";	chr3	41660107	41660207
chr3	ensembl	exon	41642415	41642420	gene_id "ENSDARG00000115627"; gene_version "1"; transcript_id "ENSDART00000184703"; transcript_version "1"; exon_number "17"; gene_name "BX324110.1"; gene_source "ensembl"; gene_biotype "protein_coding"; transcript_name "BX324110.1-201"; transcript_source "ensembl"; transcript_biotype "protein_coding"; exon_id "ENSDARE00001327595"; exon_version "1";	chr3	41652557	41652656
chr3	ensembl	exon	41642415	41642420	gene_id "ENSDARG00000115627"; gene_version "1"; transcript_id "ENSDART00000184703"; transcript_version "1"; exon_number "17"; gene_name "BX324110.1"; gene_source "ensembl"; gene_biotype "protein_coding"; transcript_name "BX324110.1-201"; transcript_source "ensembl"; transcript_biotype "protein_coding"; exon_id "ENSDARE00001327595"; exon_version "1";	chr3	41675618	41675718
chr3	ensembl	exon	41642415	41642420	gene_id "ENSDARG00000115627"; gene_version "1"; transcript_id "ENSDART00000184703"; transcript_version "1"; exon_number "17"; gene_name "BX324110.1"; gene_source "ensembl"; gene_biotype "protein_coding"; transcript_name "BX324110.1-201"; transcript_source "ensembl"; transcript_biotype "protein_coding"; exon_id "ENSDARE00001327595"; exon_version "1";	chr3	41671417	41671516
chr3	ensembl	exon	41642415	41642420	gene_id "ENSDARG00000115627"; gene_version "1"; transcript_id "ENSDART00000184703"; transcript_version "1"; exon_number "17"; gene_name "BX324110.1"; gene_source "ensembl"; gene_biotype "protein_coding"; transcript_name "BX324110.1-201"; transcript_source "ensembl"; transcript_biotype "protein_coding"; exon_id "ENSDARE00001327595"; exon_version "1";	chr3	41678634	41678733
chr3	ensembl	exon	41642415	41642420	gene_id "ENSDARG00000115627"; gene_version "1"; transcript_id "ENSDART00000184703"; transcript_version "1"; exon_number "17"; gene_name "BX324110.1"; gene_source "ensembl"; gene_biotype "protein_coding"; transcript_name "BX324110.1-201"; transcript_source "ensembl"; transcript_biotype "protein_coding"; exon_id "ENSDARE00001327595"; exon_version "1";	chr3	41683801	41683901
chr3	ensembl	exon	41642415	41642420	gene_id "ENSDARG00000115627"; gene_version "1"; transcript_id "ENSDART00000184703"; transcript_version "1"; exon_number "17"; gene_name "BX324110.1"; gene_source "ensembl"; gene_biotype "protein_coding"; transcript_name "BX324110.1-201"; transcript_source "ensembl"; transcript_biotype "protein_coding"; exon_id "ENSDARE00001327595"; exon_version "1";	chr3	41687606	41687706
chr3	ensembl	exon	41642415	41642420	gene_id "ENSDARG00000115627"; gene_version "1"; transcript_id "ENSDART00000184703"; transcript_version "1"; exon_number "17"; gene_name "BX324110.1"; gene_source "ensembl"; gene_biotype "protein_coding"; transcript_name "BX324110.1-201"; transcript_source "ensembl"; transcript_biotype "protein_coding"; exon_id "ENSDARE00001327595"; exon_version "1";	chr3	41690046	41690145
chr3	ensembl	CDS	41642415	41642420	gene_id "ENSDARG00000115627"; gene_version "1"; transcript_id "ENSDART00000184703"; transcript_version "1"; exon_number "17"; gene_name "BX324110.1"; gene_source "ensembl"; gene_biotype "protein_coding"; transcript_name "BX324110.1-201"; transcript_source "ensembl"; transcript_biotype "protein_coding"; protein_id "ENSDARP00000147214"; protein_version "1";	chr3	41656424	41656609
chr3	ensembl	CDS	41642415	41642420	gene_id "ENSDARG00000115627"; gene_version "1"; transcript_id "ENSDART00000184703"; transcript_version "1"; exon_number "17"; gene_name "BX324110.1"; gene_source "ensembl"; gene_biotype "protein_coding"; transcript_name "BX324110.1-201"; transcript_source "ensembl"; transcript_biotype "protein_coding"; protein_id "ENSDARP00000147214"; protein_version "1";	chr3	41650955	41651055
chr3	ensembl	CDS	41642415	41642420	gene_id "ENSDARG00000115627"; gene_version "1"; transcript_id "ENSDART00000184703"; transcript_version "1"; exon_number "17"; gene_name "BX324110.1"; gene_source "ensembl"; gene_biotype "protein_coding"; transcript_name "BX324110.1-201"; transcript_source "ensembl"; transcript_biotype "protein_coding"; protein_id "ENSDARP00000147214"; protein_version "1";	chr3	41660107	41660207
chr3	ensembl	CDS	41642415	41642420	gene_id "ENSDARG00000115627"; gene_version "1"; transcript_id "ENSDART00000184703"; transcript_version "1"; exon_number "17"; gene_name "BX324110.1"; gene_source "ensembl"; gene_biotype "protein_coding"; transcript_name "BX324110.1-201"; transcript_source "ensembl"; transcript_biotype "protein_coding"; protein_id "ENSDARP00000147214"; protein_version "1";	chr3	41652557	41652656
chr3	ensembl	CDS	41642415	41642420	gene_id "ENSDARG00000115627"; gene_version "1"; transcript_id "ENSDART00000184703"; transcript_version "1"; exon_number "17"; gene_name "BX324110.1"; gene_source "ensembl"; gene_biotype "protein_coding"; transcript_name "BX324110.1-201"; transcript_source "ensembl"; transcript_biotype "protein_coding"; protein_id "ENSDARP00000147214"; protein_version "1";	chr3	41675618	41675718
chr3	ensembl	CDS	41642415	41642420	gene_id "ENSDARG00000115627"; gene_version "1"; transcript_id "ENSDART00000184703"; transcript_version "1"; exon_number "17"; gene_name "BX324110.1"; gene_source "ensembl"; gene_biotype "protein_coding"; transcript_name "BX324110.1-201"; transcript_source "ensembl"; transcript_biotype "protein_coding"; protein_id "ENSDARP00000147214"; protein_version "1";	chr3	41671417	41671516
chr3	ensembl	CDS	41642415	41642420	gene_id "ENSDARG00000115627"; gene_version "1"; transcript_id "ENSDART00000184703"; transcript_version "1"; exon_number "17"; gene_name "BX324110.1"; gene_source "ensembl"; gene_biotype "protein_coding"; transcript_name "BX324110.1-201"; transcript_source "ensembl"; transcript_biotype "protein_coding"; protein_id "ENSDARP00000147214"; protein_version "1";	chr3	41678634	41678733
chr3	ensembl	CDS	41642415	41642420	gene_id "ENSDARG00000115627"; gene_version "1"; transcript_id "ENSDART00000184703"; transcript_version "1"; exon_number "17"; gene_name "BX324110.1"; gene_source "ensembl"; gene_biotype "protein_coding"; transcript_name "BX324110.1-201"; transcript_source "ensembl"; transcript_biotype "protein_coding"; protein_id "ENSDARP00000147214"; protein_version "1";	chr3	41683801	41683901
chr3	ensembl	CDS	41642415	41642420	gene_id "ENSDARG00000115627"; gene_version "1"; transcript_id "ENSDART00000184703"; transcript_version "1"; exon_number "17"; gene_name "BX324110.1"; gene_source "ensembl"; gene_biotype "protein_coding"; transcript_name "BX324110.1-201"; transcript_source "ensembl"; transcript_biotype "protein_coding"; protein_id "ENSDARP00000147214"; protein_version "1";	chr3	41687606	41687706
chr3	ensembl	CDS	41642415	41642420	gene_id "ENSDARG00000115627"; gene_version "1"; transcript_id "ENSDART00000184703"; transcript_version "1"; exon_number "17"; gene_name "BX324110.1"; gene_source "ensembl"; gene_biotype "protein_coding"; transcript_name "BX324110.1-201"; transcript_source "ensembl"; transcript_biotype "protein_coding"; protein_id "ENSDARP00000147214"; protein_version "1";	chr3	41690046	41690145
chr3	ensembl	exon	41641688	41641724	gene_id "ENSDARG00000115627"; gene_version "1"; transcript_id "ENSDART00000184703"; transcript_version "1"; exon_number "18"; gene_name "BX324110.1"; gene_source "ensembl"; gene_biotype "protein_coding"; transcript_name "BX324110.1-201"; transcript_source "ensembl"; transcript_biotype "protein_coding"; exon_id "ENSDARE00001283045"; exon_version "1";	chr3	41656424	41656609
chr3	ensembl	exon	41641688	41641724	gene_id "ENSDARG00000115627"; gene_version "1"; transcript_id "ENSDART00000184703"; transcript_version "1"; exon_number "18"; gene_name "BX324110.1"; gene_source "ensembl"; gene_biotype "protein_coding"; transcript_name "BX324110.1-201"; transcript_source "ensembl"; transcript_biotype "protein_coding"; exon_id "ENSDARE00001283045"; exon_version "1";	chr3	41650955	41651055
chr3	ensembl	exon	41641688	41641724	gene_id "ENSDARG00000115627"; gene_version "1"; transcript_id "ENSDART00000184703"; transcript_version "1"; exon_number "18"; gene_name "BX324110.1"; gene_source "ensembl"; gene_biotype "protein_coding"; transcript_name "BX324110.1-201"; transcript_source "ensembl"; transcript_biotype "protein_coding"; exon_id "ENSDARE00001283045"; exon_version "1";	chr3	41660107	41660207
chr3	ensembl	exon	41641688	41641724	gene_id "ENSDARG00000115627"; gene_version "1"; transcript_id "ENSDART00000184703"; transcript_version "1"; exon_number "18"; gene_name "BX324110.1"; gene_source "ensembl"; gene_biotype "protein_coding"; transcript_name "BX324110.1-201"; transcript_source "ensembl"; transcript_biotype "protein_coding"; exon_id "ENSDARE00001283045"; exon_version "1";	chr3	41652557	41652656
chr3	ensembl	exon	41641688	41641724	gene_id "ENSDARG00000115627"; gene_version "1"; transcript_id "ENSDART00000184703"; transcript_version "1"; exon_number "18"; gene_name "BX324110.1"; gene_source "ensembl"; gene_biotype "protein_coding"; transcript_name "BX324110.1-201"; transcript_source "ensembl"; transcript_biotype "protein_coding"; exon_id "ENSDARE00001283045"; exon_version "1";	chr3	41675618	41675718
chr3	ensembl	exon	41641688	41641724	gene_id "ENSDARG00000115627"; gene_version "1"; transcript_id "ENSDART00000184703"; transcript_version "1"; exon_number "18"; gene_name "BX324110.1"; gene_source "ensembl"; gene_biotype "protein_coding"; transcript_name "BX324110.1-201"; transcript_source "ensembl"; transcript_biotype "protein_coding"; exon_id "ENSDARE00001283045"; exon_version "1";	chr3	41671417	41671516
chr3	ensembl	exon	41641688	41641724	gene_id "ENSDARG00000115627"; gene_version "1"; transcript_id "ENSDART00000184703"; transcript_version "1"; exon_number "18"; gene_name "BX324110.1"; gene_source "ensembl"; gene_biotype "protein_coding"; transcript_name "BX324110.1-201"; transcript_source "ensembl"; transcript_biotype "protein_coding"; exon_id "ENSDARE00001283045"; exon_version "1";	chr3	41678634	41678733
chr3	ensembl	exon	41641688	41641724	gene_id "ENSDARG00000115627"; gene_version "1"; transcript_id "ENSDART00000184703"; transcript_version "1"; exon_number "18"; gene_name "BX324110.1"; gene_source "ensembl"; gene_biotype "protein_coding"; transcript_name "BX324110.1-201"; transcript_source "ensembl"; transcript_biotype "protein_coding"; exon_id "ENSDARE00001283045"; exon_version "1";	chr3	41683801	41683901
