## Supplementary material for "A regulatory network of Sox and Six transcription factors initiate a cell fate transformation during hearing regeneration in adult zebrafish": All supplemental tables: Table S12.xlsx (part 94 of 401)

### Sheet: Genes 50kb of SC RRE (continued)
Gene Annotation +/- 50kb						RRE Coordinate
chr3	ensembl	exon	41641688	41641724	gene_id "ENSDARG00000115627"; gene_version "1"; transcript_id "ENSDART00000184703"; transcript_version "1"; exon_number "18"; gene_name "BX324110.1"; gene_source "ensembl"; gene_biotype "protein_coding"; transcript_name "BX324110.1-201"; transcript_source "ensembl"; transcript_biotype "protein_coding"; exon_id "ENSDARE00001283045"; exon_version "1";	chr3	41687606	41687706
chr3	ensembl	exon	41641688	41641724	gene_id "ENSDARG00000115627"; gene_version "1"; transcript_id "ENSDART00000184703"; transcript_version "1"; exon_number "18"; gene_name "BX324110.1"; gene_source "ensembl"; gene_biotype "protein_coding"; transcript_name "BX324110.1-201"; transcript_source "ensembl"; transcript_biotype "protein_coding"; exon_id "ENSDARE00001283045"; exon_version "1";	chr3	41690046	41690145
chr3	ensembl	CDS	41641688	41641724	gene_id "ENSDARG00000115627"; gene_version "1"; transcript_id "ENSDART00000184703"; transcript_version "1"; exon_number "18"; gene_name "BX324110.1"; gene_source "ensembl"; gene_biotype "protein_coding"; transcript_name "BX324110.1-201"; transcript_source "ensembl"; transcript_biotype "protein_coding"; protein_id "ENSDARP00000147214"; protein_version "1";	chr3	41656424	41656609
chr3	ensembl	CDS	41641688	41641724	gene_id "ENSDARG00000115627"; gene_version "1"; transcript_id "ENSDART00000184703"; transcript_version "1"; exon_number "18"; gene_name "BX324110.1"; gene_source "ensembl"; gene_biotype "protein_coding"; transcript_name "BX324110.1-201"; transcript_source "ensembl"; transcript_biotype "protein_coding"; protein_id "ENSDARP00000147214"; protein_version "1";	chr3	41650955	41651055
chr3	ensembl	CDS	41641688	41641724	gene_id "ENSDARG00000115627"; gene_version "1"; transcript_id "ENSDART00000184703"; transcript_version "1"; exon_number "18"; gene_name "BX324110.1"; gene_source "ensembl"; gene_biotype "protein_coding"; transcript_name "BX324110.1-201"; transcript_source "ensembl"; transcript_biotype "protein_coding"; protein_id "ENSDARP00000147214"; protein_version "1";	chr3	41660107	41660207
chr3	ensembl	CDS	41641688	41641724	gene_id "ENSDARG00000115627"; gene_version "1"; transcript_id "ENSDART00000184703"; transcript_version "1"; exon_number "18"; gene_name "BX324110.1"; gene_source "ensembl"; gene_biotype "protein_coding"; transcript_name "BX324110.1-201"; transcript_source "ensembl"; transcript_biotype "protein_coding"; protein_id "ENSDARP00000147214"; protein_version "1";	chr3	41652557	41652656
chr3	ensembl	CDS	41641688	41641724	gene_id "ENSDARG00000115627"; gene_version "1"; transcript_id "ENSDART00000184703"; transcript_version "1"; exon_number "18"; gene_name "BX324110.1"; gene_source "ensembl"; gene_biotype "protein_coding"; transcript_name "BX324110.1-201"; transcript_source "ensembl"; transcript_biotype "protein_coding"; protein_id "ENSDARP00000147214"; protein_version "1";	chr3	41675618	41675718
chr3	ensembl	CDS	41641688	41641724	gene_id "ENSDARG00000115627"; gene_version "1"; transcript_id "ENSDART00000184703"; transcript_version "1"; exon_number "18"; gene_name "BX324110.1"; gene_source "ensembl"; gene_biotype "protein_coding"; transcript_name "BX324110.1-201"; transcript_source "ensembl"; transcript_biotype "protein_coding"; protein_id "ENSDARP00000147214"; protein_version "1";	chr3	41671417	41671516
chr3	ensembl	CDS	41641688	41641724	gene_id "ENSDARG00000115627"; gene_version "1"; transcript_id "ENSDART00000184703"; transcript_version "1"; exon_number "18"; gene_name "BX324110.1"; gene_source "ensembl"; gene_biotype "protein_coding"; transcript_name "BX324110.1-201"; transcript_source "ensembl"; transcript_biotype "protein_coding"; protein_id "ENSDARP00000147214"; protein_version "1";	chr3	41678634	41678733
chr3	ensembl	CDS	41641688	41641724	gene_id "ENSDARG00000115627"; gene_version "1"; transcript_id "ENSDART00000184703"; transcript_version "1"; exon_number "18"; gene_name "BX324110.1"; gene_source "ensembl"; gene_biotype "protein_coding"; transcript_name "BX324110.1-201"; transcript_source "ensembl"; transcript_biotype "protein_coding"; protein_id "ENSDARP00000147214"; protein_version "1";	chr3	41683801	41683901
chr3	ensembl	CDS	41641688	41641724	gene_id "ENSDARG00000115627"; gene_version "1"; transcript_id "ENSDART00000184703"; transcript_version "1"; exon_number "18"; gene_name "BX324110.1"; gene_source "ensembl"; gene_biotype "protein_coding"; transcript_name "BX324110.1-201"; transcript_source "ensembl"; transcript_biotype "protein_coding"; protein_id "ENSDARP00000147214"; protein_version "1";	chr3	41687606	41687706
chr3	ensembl	CDS	41641688	41641724	gene_id "ENSDARG00000115627"; gene_version "1"; transcript_id "ENSDART00000184703"; transcript_version "1"; exon_number "18"; gene_name "BX324110.1"; gene_source "ensembl"; gene_biotype "protein_coding"; transcript_name "BX324110.1-201"; transcript_source "ensembl"; transcript_biotype "protein_coding"; protein_id "ENSDARP00000147214"; protein_version "1";	chr3	41690046	41690145
chr3	ensembl	exon	41637924	41637935	gene_id "ENSDARG00000115627"; gene_version "1"; transcript_id "ENSDART00000184703"; transcript_version "1"; exon_number "19"; gene_name "BX324110.1"; gene_source "ensembl"; gene_biotype "protein_coding"; transcript_name "BX324110.1-201"; transcript_source "ensembl"; transcript_biotype "protein_coding"; exon_id "ENSDARE00001316110"; exon_version "1";	chr3	41656424	41656609
chr3	ensembl	exon	41637924	41637935	gene_id "ENSDARG00000115627"; gene_version "1"; transcript_id "ENSDART00000184703"; transcript_version "1"; exon_number "19"; gene_name "BX324110.1"; gene_source "ensembl"; gene_biotype "protein_coding"; transcript_name "BX324110.1-201"; transcript_source "ensembl"; transcript_biotype "protein_coding"; exon_id "ENSDARE00001316110"; exon_version "1";	chr3	41650955	41651055
chr3	ensembl	exon	41637924	41637935	gene_id "ENSDARG00000115627"; gene_version "1"; transcript_id "ENSDART00000184703"; transcript_version "1"; exon_number "19"; gene_name "BX324110.1"; gene_source "ensembl"; gene_biotype "protein_coding"; transcript_name "BX324110.1-201"; transcript_source "ensembl"; transcript_biotype "protein_coding"; exon_id "ENSDARE00001316110"; exon_version "1";	chr3	41660107	41660207
chr3	ensembl	exon	41637924	41637935	gene_id "ENSDARG00000115627"; gene_version "1"; transcript_id "ENSDART00000184703"; transcript_version "1"; exon_number "19"; gene_name "BX324110.1"; gene_source "ensembl"; gene_biotype "protein_coding"; transcript_name "BX324110.1-201"; transcript_source "ensembl"; transcript_biotype "protein_coding"; exon_id "ENSDARE00001316110"; exon_version "1";	chr3	41652557	41652656
chr3	ensembl	exon	41637924	41637935	gene_id "ENSDARG00000115627"; gene_version "1"; transcript_id "ENSDART00000184703"; transcript_version "1"; exon_number "19"; gene_name "BX324110.1"; gene_source "ensembl"; gene_biotype "protein_coding"; transcript_name "BX324110.1-201"; transcript_source "ensembl"; transcript_biotype "protein_coding"; exon_id "ENSDARE00001316110"; exon_version "1";	chr3	41675618	41675718
chr3	ensembl	exon	41637924	41637935	gene_id "ENSDARG00000115627"; gene_version "1"; transcript_id "ENSDART00000184703"; transcript_version "1"; exon_number "19"; gene_name "BX324110.1"; gene_source "ensembl"; gene_biotype "protein_coding"; transcript_name "BX324110.1-201"; transcript_source "ensembl"; transcript_biotype "protein_coding"; exon_id "ENSDARE00001316110"; exon_version "1";	chr3	41671417	41671516
chr3	ensembl	exon	41637924	41637935	gene_id "ENSDARG00000115627"; gene_version "1"; transcript_id "ENSDART00000184703"; transcript_version "1"; exon_number "19"; gene_name "BX324110.1"; gene_source "ensembl"; gene_biotype "protein_coding"; transcript_name "BX324110.1-201"; transcript_source "ensembl"; transcript_biotype "protein_coding"; exon_id "ENSDARE00001316110"; exon_version "1";	chr3	41678634	41678733
chr3	ensembl	exon	41637924	41637935	gene_id "ENSDARG00000115627"; gene_version "1"; transcript_id "ENSDART00000184703"; transcript_version "1"; exon_number "19"; gene_name "BX324110.1"; gene_source "ensembl"; gene_biotype "protein_coding"; transcript_name "BX324110.1-201"; transcript_source "ensembl"; transcript_biotype "protein_coding"; exon_id "ENSDARE00001316110"; exon_version "1";	chr3	41683801	41683901
chr3	ensembl	exon	41637924	41637935	gene_id "ENSDARG00000115627"; gene_version "1"; transcript_id "ENSDART00000184703"; transcript_version "1"; exon_number "19"; gene_name "BX324110.1"; gene_source "ensembl"; gene_biotype "protein_coding"; transcript_name "BX324110.1-201"; transcript_source "ensembl"; transcript_biotype "protein_coding"; exon_id "ENSDARE00001316110"; exon_version "1";	chr3	41687606	41687706
chr3	ensembl	CDS	41637924	41637935	gene_id "ENSDARG00000115627"; gene_version "1"; transcript_id "ENSDART00000184703"; transcript_version "1"; exon_number "19"; gene_name "BX324110.1"; gene_source "ensembl"; gene_biotype "protein_coding"; transcript_name "BX324110.1-201"; transcript_source "ensembl"; transcript_biotype "protein_coding"; protein_id "ENSDARP00000147214"; protein_version "1";	chr3	41656424	41656609
chr3	ensembl	CDS	41637924	41637935	gene_id "ENSDARG00000115627"; gene_version "1"; transcript_id "ENSDART00000184703"; transcript_version "1"; exon_number "19"; gene_name "BX324110.1"; gene_source "ensembl"; gene_biotype "protein_coding"; transcript_name "BX324110.1-201"; transcript_source "ensembl"; transcript_biotype "protein_coding"; protein_id "ENSDARP00000147214"; protein_version "1";	chr3	41650955	41651055
chr3	ensembl	CDS	41637924	41637935	gene_id "ENSDARG00000115627"; gene_version "1"; transcript_id "ENSDART00000184703"; transcript_version "1"; exon_number "19"; gene_name "BX324110.1"; gene_source "ensembl"; gene_biotype "protein_coding"; transcript_name "BX324110.1-201"; transcript_source "ensembl"; transcript_biotype "protein_coding"; protein_id "ENSDARP00000147214"; protein_version "1";	chr3	41660107	41660207
chr3	ensembl	CDS	41637924	41637935	gene_id "ENSDARG00000115627"; gene_version "1"; transcript_id "ENSDART00000184703"; transcript_version "1"; exon_number "19"; gene_name "BX324110.1"; gene_source "ensembl"; gene_biotype "protein_coding"; transcript_name "BX324110.1-201"; transcript_source "ensembl"; transcript_biotype "protein_coding"; protein_id "ENSDARP00000147214"; protein_version "1";	chr3	41652557	41652656
chr3	ensembl	CDS	41637924	41637935	gene_id "ENSDARG00000115627"; gene_version "1"; transcript_id "ENSDART00000184703"; transcript_version "1"; exon_number "19"; gene_name "BX324110.1"; gene_source "ensembl"; gene_biotype "protein_coding"; transcript_name "BX324110.1-201"; transcript_source "ensembl"; transcript_biotype "protein_coding"; protein_id "ENSDARP00000147214"; protein_version "1";	chr3	41675618	41675718
chr3	ensembl	CDS	41637924	41637935	gene_id "ENSDARG00000115627"; gene_version "1"; transcript_id "ENSDART00000184703"; transcript_version "1"; exon_number "19"; gene_name "BX324110.1"; gene_source "ensembl"; gene_biotype "protein_coding"; transcript_name "BX324110.1-201"; transcript_source "ensembl"; transcript_biotype "protein_coding"; protein_id "ENSDARP00000147214"; protein_version "1";	chr3	41671417	41671516
chr3	ensembl	CDS	41637924	41637935	gene_id "ENSDARG00000115627"; gene_version "1"; transcript_id "ENSDART00000184703"; transcript_version "1"; exon_number "19"; gene_name "BX324110.1"; gene_source "ensembl"; gene_biotype "protein_coding"; transcript_name "BX324110.1-201"; transcript_source "ensembl"; transcript_biotype "protein_coding"; protein_id "ENSDARP00000147214"; protein_version "1";	chr3	41678634	41678733
chr3	ensembl	CDS	41637924	41637935	gene_id "ENSDARG00000115627"; gene_version "1"; transcript_id "ENSDART00000184703"; transcript_version "1"; exon_number "19"; gene_name "BX324110.1"; gene_source "ensembl"; gene_biotype "protein_coding"; transcript_name "BX324110.1-201"; transcript_source "ensembl"; transcript_biotype "protein_coding"; protein_id "ENSDARP00000147214"; protein_version "1";	chr3	41683801	41683901
chr3	ensembl	CDS	41637924	41637935	gene_id "ENSDARG00000115627"; gene_version "1"; transcript_id "ENSDART00000184703"; transcript_version "1"; exon_number "19"; gene_name "BX324110.1"; gene_source "ensembl"; gene_biotype "protein_coding"; transcript_name "BX324110.1-201"; transcript_source "ensembl"; transcript_biotype "protein_coding"; protein_id "ENSDARP00000147214"; protein_version "1";	chr3	41687606	41687706
chr3	ensembl	exon	41630560	41630570	gene_id "ENSDARG00000115627"; gene_version "1"; transcript_id "ENSDART00000184703"; transcript_version "1"; exon_number "20"; gene_name "BX324110.1"; gene_source "ensembl"; gene_biotype "protein_coding"; transcript_name "BX324110.1-201"; transcript_source "ensembl"; transcript_biotype "protein_coding"; exon_id "ENSDARE00001329220"; exon_version "1";	chr3	41656424	41656609
chr3	ensembl	exon	41630560	41630570	gene_id "ENSDARG00000115627"; gene_version "1"; transcript_id "ENSDART00000184703"; transcript_version "1"; exon_number "20"; gene_name "BX324110.1"; gene_source "ensembl"; gene_biotype "protein_coding"; transcript_name "BX324110.1-201"; transcript_source "ensembl"; transcript_biotype "protein_coding"; exon_id "ENSDARE00001329220"; exon_version "1";	chr3	41650955	41651055
chr3	ensembl	exon	41630560	41630570	gene_id "ENSDARG00000115627"; gene_version "1"; transcript_id "ENSDART00000184703"; transcript_version "1"; exon_number "20"; gene_name "BX324110.1"; gene_source "ensembl"; gene_biotype "protein_coding"; transcript_name "BX324110.1-201"; transcript_source "ensembl"; transcript_biotype "protein_coding"; exon_id "ENSDARE00001329220"; exon_version "1";	chr3	41660107	41660207
chr3	ensembl	exon	41630560	41630570	gene_id "ENSDARG00000115627"; gene_version "1"; transcript_id "ENSDART00000184703"; transcript_version "1"; exon_number "20"; gene_name "BX324110.1"; gene_source "ensembl"; gene_biotype "protein_coding"; transcript_name "BX324110.1-201"; transcript_source "ensembl"; transcript_biotype "protein_coding"; exon_id "ENSDARE00001329220"; exon_version "1";	chr3	41652557	41652656
chr3	ensembl	exon	41630560	41630570	gene_id "ENSDARG00000115627"; gene_version "1"; transcript_id "ENSDART00000184703"; transcript_version "1"; exon_number "20"; gene_name "BX324110.1"; gene_source "ensembl"; gene_biotype "protein_coding"; transcript_name "BX324110.1-201"; transcript_source "ensembl"; transcript_biotype "protein_coding"; exon_id "ENSDARE00001329220"; exon_version "1";	chr3	41675618	41675718
chr3	ensembl	exon	41630560	41630570	gene_id "ENSDARG00000115627"; gene_version "1"; transcript_id "ENSDART00000184703"; transcript_version "1"; exon_number "20"; gene_name "BX324110.1"; gene_source "ensembl"; gene_biotype "protein_coding"; transcript_name "BX324110.1-201"; transcript_source "ensembl"; transcript_biotype "protein_coding"; exon_id "ENSDARE00001329220"; exon_version "1";	chr3	41671417	41671516
chr3	ensembl	exon	41630560	41630570	gene_id "ENSDARG00000115627"; gene_version "1"; transcript_id "ENSDART00000184703"; transcript_version "1"; exon_number "20"; gene_name "BX324110.1"; gene_source "ensembl"; gene_biotype "protein_coding"; transcript_name "BX324110.1-201"; transcript_source "ensembl"; transcript_biotype "protein_coding"; exon_id "ENSDARE00001329220"; exon_version "1";	chr3	41678634	41678733
chr3	ensembl	CDS	41630560	41630570	gene_id "ENSDARG00000115627"; gene_version "1"; transcript_id "ENSDART00000184703"; transcript_version "1"; exon_number "20"; gene_name "BX324110.1"; gene_source "ensembl"; gene_biotype "protein_coding"; transcript_name "BX324110.1-201"; transcript_source "ensembl"; transcript_biotype "protein_coding"; protein_id "ENSDARP00000147214"; protein_version "1";	chr3	41656424	41656609
chr3	ensembl	CDS	41630560	41630570	gene_id "ENSDARG00000115627"; gene_version "1"; transcript_id "ENSDART00000184703"; transcript_version "1"; exon_number "20"; gene_name "BX324110.1"; gene_source "ensembl"; gene_biotype "protein_coding"; transcript_name "BX324110.1-201"; transcript_source "ensembl"; transcript_biotype "protein_coding"; protein_id "ENSDARP00000147214"; protein_version "1";	chr3	41650955	41651055
chr3	ensembl	CDS	41630560	41630570	gene_id "ENSDARG00000115627"; gene_version "1"; transcript_id "ENSDART00000184703"; transcript_version "1"; exon_number "20"; gene_name "BX324110.1"; gene_source "ensembl"; gene_biotype "protein_coding"; transcript_name "BX324110.1-201"; transcript_source "ensembl"; transcript_biotype "protein_coding"; protein_id "ENSDARP00000147214"; protein_version "1";	chr3	41660107	41660207
chr3	ensembl	CDS	41630560	41630570	gene_id "ENSDARG00000115627"; gene_version "1"; transcript_id "ENSDART00000184703"; transcript_version "1"; exon_number "20"; gene_name "BX324110.1"; gene_source "ensembl"; gene_biotype "protein_coding"; transcript_name "BX324110.1-201"; transcript_source "ensembl"; transcript_biotype "protein_coding"; protein_id "ENSDARP00000147214"; protein_version "1";	chr3	41652557	41652656
chr3	ensembl	CDS	41630560	41630570	gene_id "ENSDARG00000115627"; gene_version "1"; transcript_id "ENSDART00000184703"; transcript_version "1"; exon_number "20"; gene_name "BX324110.1"; gene_source "ensembl"; gene_biotype "protein_coding"; transcript_name "BX324110.1-201"; transcript_source "ensembl"; transcript_biotype "protein_coding"; protein_id "ENSDARP00000147214"; protein_version "1";	chr3	41675618	41675718
chr3	ensembl	CDS	41630560	41630570	gene_id "ENSDARG00000115627"; gene_version "1"; transcript_id "ENSDART00000184703"; transcript_version "1"; exon_number "20"; gene_name "BX324110.1"; gene_source "ensembl"; gene_biotype "protein_coding"; transcript_name "BX324110.1-201"; transcript_source "ensembl"; transcript_biotype "protein_coding"; protein_id "ENSDARP00000147214"; protein_version "1";	chr3	41671417	41671516
chr3	ensembl	CDS	41630560	41630570	gene_id "ENSDARG00000115627"; gene_version "1"; transcript_id "ENSDART00000184703"; transcript_version "1"; exon_number "20"; gene_name "BX324110.1"; gene_source "ensembl"; gene_biotype "protein_coding"; transcript_name "BX324110.1-201"; transcript_source "ensembl"; transcript_biotype "protein_coding"; protein_id "ENSDARP00000147214"; protein_version "1";	chr3	41678634	41678733
chr3	ensembl	exon	41629605	41629619	gene_id "ENSDARG00000115627"; gene_version "1"; transcript_id "ENSDART00000184703"; transcript_version "1"; exon_number "21"; gene_name "BX324110.1"; gene_source "ensembl"; gene_biotype "protein_coding"; transcript_name "BX324110.1-201"; transcript_source "ensembl"; transcript_biotype "protein_coding"; exon_id "ENSDARE00001309777"; exon_version "1";	chr3	41656424	41656609
chr3	ensembl	exon	41629605	41629619	gene_id "ENSDARG00000115627"; gene_version "1"; transcript_id "ENSDART00000184703"; transcript_version "1"; exon_number "21"; gene_name "BX324110.1"; gene_source "ensembl"; gene_biotype "protein_coding"; transcript_name "BX324110.1-201"; transcript_source "ensembl"; transcript_biotype "protein_coding"; exon_id "ENSDARE00001309777"; exon_version "1";	chr3	41650955	41651055
chr3	ensembl	exon	41629605	41629619	gene_id "ENSDARG00000115627"; gene_version "1"; transcript_id "ENSDART00000184703"; transcript_version "1"; exon_number "21"; gene_name "BX324110.1"; gene_source "ensembl"; gene_biotype "protein_coding"; transcript_name "BX324110.1-201"; transcript_source "ensembl"; transcript_biotype "protein_coding"; exon_id "ENSDARE00001309777"; exon_version "1";	chr3	41660107	41660207
chr3	ensembl	exon	41629605	41629619	gene_id "ENSDARG00000115627"; gene_version "1"; transcript_id "ENSDART00000184703"; transcript_version "1"; exon_number "21"; gene_name "BX324110.1"; gene_source "ensembl"; gene_biotype "protein_coding"; transcript_name "BX324110.1-201"; transcript_source "ensembl"; transcript_biotype "protein_coding"; exon_id "ENSDARE00001309777"; exon_version "1";	chr3	41652557	41652656
chr3	ensembl	exon	41629605	41629619	gene_id "ENSDARG00000115627"; gene_version "1"; transcript_id "ENSDART00000184703"; transcript_version "1"; exon_number "21"; gene_name "BX324110.1"; gene_source "ensembl"; gene_biotype "protein_coding"; transcript_name "BX324110.1-201"; transcript_source "ensembl"; transcript_biotype "protein_coding"; exon_id "ENSDARE00001309777"; exon_version "1";	chr3	41675618	41675718
chr3	ensembl	exon	41629605	41629619	gene_id "ENSDARG00000115627"; gene_version "1"; transcript_id "ENSDART00000184703"; transcript_version "1"; exon_number "21"; gene_name "BX324110.1"; gene_source "ensembl"; gene_biotype "protein_coding"; transcript_name "BX324110.1-201"; transcript_source "ensembl"; transcript_biotype "protein_coding"; exon_id "ENSDARE00001309777"; exon_version "1";	chr3	41671417	41671516
chr3	ensembl	exon	41629605	41629619	gene_id "ENSDARG00000115627"; gene_version "1"; transcript_id "ENSDART00000184703"; transcript_version "1"; exon_number "21"; gene_name "BX324110.1"; gene_source "ensembl"; gene_biotype "protein_coding"; transcript_name "BX324110.1-201"; transcript_source "ensembl"; transcript_biotype "protein_coding"; exon_id "ENSDARE00001309777"; exon_version "1";	chr3	41678634	41678733
chr3	ensembl	CDS	41629605	41629619	gene_id "ENSDARG00000115627"; gene_version "1"; transcript_id "ENSDART00000184703"; transcript_version "1"; exon_number "21"; gene_name "BX324110.1"; gene_source "ensembl"; gene_biotype "protein_coding"; transcript_name "BX324110.1-201"; transcript_source "ensembl"; transcript_biotype "protein_coding"; protein_id "ENSDARP00000147214"; protein_version "1";	chr3	41656424	41656609
chr3	ensembl	CDS	41629605	41629619	gene_id "ENSDARG00000115627"; gene_version "1"; transcript_id "ENSDART00000184703"; transcript_version "1"; exon_number "21"; gene_name "BX324110.1"; gene_source "ensembl"; gene_biotype "protein_coding"; transcript_name "BX324110.1-201"; transcript_source "ensembl"; transcript_biotype "protein_coding"; protein_id "ENSDARP00000147214"; protein_version "1";	chr3	41650955	41651055
chr3	ensembl	CDS	41629605	41629619	gene_id "ENSDARG00000115627"; gene_version "1"; transcript_id "ENSDART00000184703"; transcript_version "1"; exon_number "21"; gene_name "BX324110.1"; gene_source "ensembl"; gene_biotype "protein_coding"; transcript_name "BX324110.1-201"; transcript_source "ensembl"; transcript_biotype "protein_coding"; protein_id "ENSDARP00000147214"; protein_version "1";	chr3	41660107	41660207
chr3	ensembl	CDS	41629605	41629619	gene_id "ENSDARG00000115627"; gene_version "1"; transcript_id "ENSDART00000184703"; transcript_version "1"; exon_number "21"; gene_name "BX324110.1"; gene_source "ensembl"; gene_biotype "protein_coding"; transcript_name "BX324110.1-201"; transcript_source "ensembl"; transcript_biotype "protein_coding"; protein_id "ENSDARP00000147214"; protein_version "1";	chr3	41652557	41652656
chr3	ensembl	CDS	41629605	41629619	gene_id "ENSDARG00000115627"; gene_version "1"; transcript_id "ENSDART00000184703"; transcript_version "1"; exon_number "21"; gene_name "BX324110.1"; gene_source "ensembl"; gene_biotype "protein_coding"; transcript_name "BX324110.1-201"; transcript_source "ensembl"; transcript_biotype "protein_coding"; protein_id "ENSDARP00000147214"; protein_version "1";	chr3	41675618	41675718
chr3	ensembl	CDS	41629605	41629619	gene_id "ENSDARG00000115627"; gene_version "1"; transcript_id "ENSDART00000184703"; transcript_version "1"; exon_number "21"; gene_name "BX324110.1"; gene_source "ensembl"; gene_biotype "protein_coding"; transcript_name "BX324110.1-201"; transcript_source "ensembl"; transcript_biotype "protein_coding"; protein_id "ENSDARP00000147214"; protein_version "1";	chr3	41671417	41671516
chr3	ensembl	CDS	41629605	41629619	gene_id "ENSDARG00000115627"; gene_version "1"; transcript_id "ENSDART00000184703"; transcript_version "1"; exon_number "21"; gene_name "BX324110.1"; gene_source "ensembl"; gene_biotype "protein_coding"; transcript_name "BX324110.1-201"; transcript_source "ensembl"; transcript_biotype "protein_coding"; protein_id "ENSDARP00000147214"; protein_version "1";	chr3	41678634	41678733
chr3	ensembl_havana	gene	41647637	41706238	gene_id "ENSDARG00000025826"; gene_version "8"; gene_name "gna12a"; gene_source "ensembl_havana"; gene_biotype "protein_coding";	chr3	41656424	41656609
chr3	ensembl_havana	gene	41647637	41706238	gene_id "ENSDARG00000025826"; gene_version "8"; gene_name "gna12a"; gene_source "ensembl_havana"; gene_biotype "protein_coding";	chr3	41650955	41651055
chr3	ensembl_havana	gene	41647637	41706238	gene_id "ENSDARG00000025826"; gene_version "8"; gene_name "gna12a"; gene_source "ensembl_havana"; gene_biotype "protein_coding";	chr3	41660107	41660207
chr3	ensembl_havana	gene	41647637	41706238	gene_id "ENSDARG00000025826"; gene_version "8"; gene_name "gna12a"; gene_source "ensembl_havana"; gene_biotype "protein_coding";	chr3	41652557	41652656
chr3	ensembl_havana	gene	41647637	41706238	gene_id "ENSDARG00000025826"; gene_version "8"; gene_name "gna12a"; gene_source "ensembl_havana"; gene_biotype "protein_coding";	chr3	41675618	41675718
chr3	ensembl_havana	gene	41647637	41706238	gene_id "ENSDARG00000025826"; gene_version "8"; gene_name "gna12a"; gene_source "ensembl_havana"; gene_biotype "protein_coding";	chr3	41671417	41671516
chr3	ensembl_havana	gene	41647637	41706238	gene_id "ENSDARG00000025826"; gene_version "8"; gene_name "gna12a"; gene_source "ensembl_havana"; gene_biotype "protein_coding";	chr3	41678634	41678733
chr3	ensembl_havana	gene	41647637	41706238	gene_id "ENSDARG00000025826"; gene_version "8"; gene_name "gna12a"; gene_source "ensembl_havana"; gene_biotype "protein_coding";	chr3	41683801	41683901
chr3	ensembl_havana	gene	41647637	41706238	gene_id "ENSDARG00000025826"; gene_version "8"; gene_name "gna12a"; gene_source "ensembl_havana"; gene_biotype "protein_coding";	chr3	41687606	41687706
chr3	ensembl_havana	gene	41647637	41706238	gene_id "ENSDARG00000025826"; gene_version "8"; gene_name "gna12a"; gene_source "ensembl_havana"; gene_biotype "protein_coding";	chr3	41690046	41690145
chr3	ensembl_havana	transcript	41647637	41706238	gene_id "ENSDARG00000025826"; gene_version "8"; transcript_id "ENSDART00000050332"; transcript_version "7"; gene_name "gna12a"; gene_source "ensembl_havana"; gene_biotype "protein_coding"; transcript_name "gna12a-201"; transcript_source "ensembl_havana"; transcript_biotype "protein_coding";	chr3	41656424	41656609
chr3	ensembl_havana	transcript	41647637	41706238	gene_id "ENSDARG00000025826"; gene_version "8"; transcript_id "ENSDART00000050332"; transcript_version "7"; gene_name "gna12a"; gene_source "ensembl_havana"; gene_biotype "protein_coding"; transcript_name "gna12a-201"; transcript_source "ensembl_havana"; transcript_biotype "protein_coding";	chr3	41650955	41651055
chr3	ensembl_havana	transcript	41647637	41706238	gene_id "ENSDARG00000025826"; gene_version "8"; transcript_id "ENSDART00000050332"; transcript_version "7"; gene_name "gna12a"; gene_source "ensembl_havana"; gene_biotype "protein_coding"; transcript_name "gna12a-201"; transcript_source "ensembl_havana"; transcript_biotype "protein_coding";	chr3	41660107	41660207
chr3	ensembl_havana	transcript	41647637	41706238	gene_id "ENSDARG00000025826"; gene_version "8"; transcript_id "ENSDART00000050332"; transcript_version "7"; gene_name "gna12a"; gene_source "ensembl_havana"; gene_biotype "protein_coding"; transcript_name "gna12a-201"; transcript_source "ensembl_havana"; transcript_biotype "protein_coding";	chr3	41652557	41652656
chr3	ensembl_havana	transcript	41647637	41706238	gene_id "ENSDARG00000025826"; gene_version "8"; transcript_id "ENSDART00000050332"; transcript_version "7"; gene_name "gna12a"; gene_source "ensembl_havana"; gene_biotype "protein_coding"; transcript_name "gna12a-201"; transcript_source "ensembl_havana"; transcript_biotype "protein_coding";	chr3	41675618	41675718
chr3	ensembl_havana	transcript	41647637	41706238	gene_id "ENSDARG00000025826"; gene_version "8"; transcript_id "ENSDART00000050332"; transcript_version "7"; gene_name "gna12a"; gene_source "ensembl_havana"; gene_biotype "protein_coding"; transcript_name "gna12a-201"; transcript_source "ensembl_havana"; transcript_biotype "protein_coding";	chr3	41671417	41671516
chr3	ensembl_havana	transcript	41647637	41706238	gene_id "ENSDARG00000025826"; gene_version "8"; transcript_id "ENSDART00000050332"; transcript_version "7"; gene_name "gna12a"; gene_source "ensembl_havana"; gene_biotype "protein_coding"; transcript_name "gna12a-201"; transcript_source "ensembl_havana"; transcript_biotype "protein_coding";	chr3	41678634	41678733
chr3	ensembl_havana	transcript	41647637	41706238	gene_id "ENSDARG00000025826"; gene_version "8"; transcript_id "ENSDART00000050332"; transcript_version "7"; gene_name "gna12a"; gene_source "ensembl_havana"; gene_biotype "protein_coding"; transcript_name "gna12a-201"; transcript_source "ensembl_havana"; transcript_biotype "protein_coding";	chr3	41683801	41683901
chr3	ensembl_havana	transcript	41647637	41706238	gene_id "ENSDARG00000025826"; gene_version "8"; transcript_id "ENSDART00000050332"; transcript_version "7"; gene_name "gna12a"; gene_source "ensembl_havana"; gene_biotype "protein_coding"; transcript_name "gna12a-201"; transcript_source "ensembl_havana"; transcript_biotype "protein_coding";	chr3	41687606	41687706
chr3	ensembl_havana	transcript	41647637	41706238	gene_id "ENSDARG00000025826"; gene_version "8"; transcript_id "ENSDART00000050332"; transcript_version "7"; gene_name "gna12a"; gene_source "ensembl_havana"; gene_biotype "protein_coding"; transcript_name "gna12a-201"; transcript_source "ensembl_havana"; transcript_biotype "protein_coding";	chr3	41690046	41690145
chr3	ensembl_havana	exon	41647637	41648363	gene_id "ENSDARG00000025826"; gene_version "8"; transcript_id "ENSDART00000050332"; transcript_version "7"; exon_number "1"; gene_name "gna12a"; gene_source "ensembl_havana"; gene_biotype "protein_coding"; transcript_name "gna12a-201"; transcript_source "ensembl_havana"; transcript_biotype "protein_coding"; exon_id "ENSDARE00000402259"; exon_version "4";	chr3	41656424	41656609
chr3	ensembl_havana	exon	41647637	41648363	gene_id "ENSDARG00000025826"; gene_version "8"; transcript_id "ENSDART00000050332"; transcript_version "7"; exon_number "1"; gene_name "gna12a"; gene_source "ensembl_havana"; gene_biotype "protein_coding"; transcript_name "gna12a-201"; transcript_source "ensembl_havana"; transcript_biotype "protein_coding"; exon_id "ENSDARE00000402259"; exon_version "4";	chr3	41650955	41651055
chr3	ensembl_havana	exon	41647637	41648363	gene_id "ENSDARG00000025826"; gene_version "8"; transcript_id "ENSDART00000050332"; transcript_version "7"; exon_number "1"; gene_name "gna12a"; gene_source "ensembl_havana"; gene_biotype "protein_coding"; transcript_name "gna12a-201"; transcript_source "ensembl_havana"; transcript_biotype "protein_coding"; exon_id "ENSDARE00000402259"; exon_version "4";	chr3	41660107	41660207
chr3	ensembl_havana	exon	41647637	41648363	gene_id "ENSDARG00000025826"; gene_version "8"; transcript_id "ENSDART00000050332"; transcript_version "7"; exon_number "1"; gene_name "gna12a"; gene_source "ensembl_havana"; gene_biotype "protein_coding"; transcript_name "gna12a-201"; transcript_source "ensembl_havana"; transcript_biotype "protein_coding"; exon_id "ENSDARE00000402259"; exon_version "4";	chr3	41652557	41652656
chr3	ensembl_havana	exon	41647637	41648363	gene_id "ENSDARG00000025826"; gene_version "8"; transcript_id "ENSDART00000050332"; transcript_version "7"; exon_number "1"; gene_name "gna12a"; gene_source "ensembl_havana"; gene_biotype "protein_coding"; transcript_name "gna12a-201"; transcript_source "ensembl_havana"; transcript_biotype "protein_coding"; exon_id "ENSDARE00000402259"; exon_version "4";	chr3	41675618	41675718
chr3	ensembl_havana	exon	41647637	41648363	gene_id "ENSDARG00000025826"; gene_version "8"; transcript_id "ENSDART00000050332"; transcript_version "7"; exon_number "1"; gene_name "gna12a"; gene_source "ensembl_havana"; gene_biotype "protein_coding"; transcript_name "gna12a-201"; transcript_source "ensembl_havana"; transcript_biotype "protein_coding"; exon_id "ENSDARE00000402259"; exon_version "4";	chr3	41671417	41671516
chr3	ensembl_havana	exon	41647637	41648363	gene_id "ENSDARG00000025826"; gene_version "8"; transcript_id "ENSDART00000050332"; transcript_version "7"; exon_number "1"; gene_name "gna12a"; gene_source "ensembl_havana"; gene_biotype "protein_coding"; transcript_name "gna12a-201"; transcript_source "ensembl_havana"; transcript_biotype "protein_coding"; exon_id "ENSDARE00000402259"; exon_version "4";	chr3	41678634	41678733
chr3	ensembl_havana	exon	41647637	41648363	gene_id "ENSDARG00000025826"; gene_version "8"; transcript_id "ENSDART00000050332"; transcript_version "7"; exon_number "1"; gene_name "gna12a"; gene_source "ensembl_havana"; gene_biotype "protein_coding"; transcript_name "gna12a-201"; transcript_source "ensembl_havana"; transcript_biotype "protein_coding"; exon_id "ENSDARE00000402259"; exon_version "4";	chr3	41683801	41683901
chr3	ensembl_havana	exon	41647637	41648363	gene_id "ENSDARG00000025826"; gene_version "8"; transcript_id "ENSDART00000050332"; transcript_version "7"; exon_number "1"; gene_name "gna12a"; gene_source "ensembl_havana"; gene_biotype "protein_coding"; transcript_name "gna12a-201"; transcript_source "ensembl_havana"; transcript_biotype "protein_coding"; exon_id "ENSDARE00000402259"; exon_version "4";	chr3	41687606	41687706
chr3	ensembl_havana	exon	41647637	41648363	gene_id "ENSDARG00000025826"; gene_version "8"; transcript_id "ENSDART00000050332"; transcript_version "7"; exon_number "1"; gene_name "gna12a"; gene_source "ensembl_havana"; gene_biotype "protein_coding"; transcript_name "gna12a-201"; transcript_source "ensembl_havana"; transcript_biotype "protein_coding"; exon_id "ENSDARE00000402259"; exon_version "4";	chr3	41690046	41690145
chr3	ensembl_havana	CDS	41648043	41648363	gene_id "ENSDARG00000025826"; gene_version "8"; transcript_id "ENSDART00000050332"; transcript_version "7"; exon_number "1"; gene_name "gna12a"; gene_source "ensembl_havana"; gene_biotype "protein_coding"; transcript_name "gna12a-201"; transcript_source "ensembl_havana"; transcript_biotype "protein_coding"; protein_id "ENSDARP00000050331"; protein_version "6";	chr3	41656424	41656609
chr3	ensembl_havana	CDS	41648043	41648363	gene_id "ENSDARG00000025826"; gene_version "8"; transcript_id "ENSDART00000050332"; transcript_version "7"; exon_number "1"; gene_name "gna12a"; gene_source "ensembl_havana"; gene_biotype "protein_coding"; transcript_name "gna12a-201"; transcript_source "ensembl_havana"; transcript_biotype "protein_coding"; protein_id "ENSDARP00000050331"; protein_version "6";	chr3	41650955	41651055
chr3	ensembl_havana	CDS	41648043	41648363	gene_id "ENSDARG00000025826"; gene_version "8"; transcript_id "ENSDART00000050332"; transcript_version "7"; exon_number "1"; gene_name "gna12a"; gene_source "ensembl_havana"; gene_biotype "protein_coding"; transcript_name "gna12a-201"; transcript_source "ensembl_havana"; transcript_biotype "protein_coding"; protein_id "ENSDARP00000050331"; protein_version "6";	chr3	41660107	41660207
chr3	ensembl_havana	CDS	41648043	41648363	gene_id "ENSDARG00000025826"; gene_version "8"; transcript_id "ENSDART00000050332"; transcript_version "7"; exon_number "1"; gene_name "gna12a"; gene_source "ensembl_havana"; gene_biotype "protein_coding"; transcript_name "gna12a-201"; transcript_source "ensembl_havana"; transcript_biotype "protein_coding"; protein_id "ENSDARP00000050331"; protein_version "6";	chr3	41652557	41652656
chr3	ensembl_havana	CDS	41648043	41648363	gene_id "ENSDARG00000025826"; gene_version "8"; transcript_id "ENSDART00000050332"; transcript_version "7"; exon_number "1"; gene_name "gna12a"; gene_source "ensembl_havana"; gene_biotype "protein_coding"; transcript_name "gna12a-201"; transcript_source "ensembl_havana"; transcript_biotype "protein_coding"; protein_id "ENSDARP00000050331"; protein_version "6";	chr3	41675618	41675718
chr3	ensembl_havana	CDS	41648043	41648363	gene_id "ENSDARG00000025826"; gene_version "8"; transcript_id "ENSDART00000050332"; transcript_version "7"; exon_number "1"; gene_name "gna12a"; gene_source "ensembl_havana"; gene_biotype "protein_coding"; transcript_name "gna12a-201"; transcript_source "ensembl_havana"; transcript_biotype "protein_coding"; protein_id "ENSDARP00000050331"; protein_version "6";	chr3	41671417	41671516
chr3	ensembl_havana	CDS	41648043	41648363	gene_id "ENSDARG00000025826"; gene_version "8"; transcript_id "ENSDART00000050332"; transcript_version "7"; exon_number "1"; gene_name "gna12a"; gene_source "ensembl_havana"; gene_biotype "protein_coding"; transcript_name "gna12a-201"; transcript_source "ensembl_havana"; transcript_biotype "protein_coding"; protein_id "ENSDARP00000050331"; protein_version "6";	chr3	41678634	41678733
chr3	ensembl_havana	CDS	41648043	41648363	gene_id "ENSDARG00000025826"; gene_version "8"; transcript_id "ENSDART00000050332"; transcript_version "7"; exon_number "1"; gene_name "gna12a"; gene_source "ensembl_havana"; gene_biotype "protein_coding"; transcript_name "gna12a-201"; transcript_source "ensembl_havana"; transcript_biotype "protein_coding"; protein_id "ENSDARP00000050331"; protein_version "6";	chr3	41683801	41683901
chr3	ensembl_havana	CDS	41648043	41648363	gene_id "ENSDARG00000025826"; gene_version "8"; transcript_id "ENSDART00000050332"; transcript_version "7"; exon_number "1"; gene_name "gna12a"; gene_source "ensembl_havana"; gene_biotype "protein_coding"; transcript_name "gna12a-201"; transcript_source "ensembl_havana"; transcript_biotype "protein_coding"; protein_id "ENSDARP00000050331"; protein_version "6";	chr3	41687606	41687706
chr3	ensembl_havana	CDS	41648043	41648363	gene_id "ENSDARG00000025826"; gene_version "8"; transcript_id "ENSDART00000050332"; transcript_version "7"; exon_number "1"; gene_name "gna12a"; gene_source "ensembl_havana"; gene_biotype "protein_coding"; transcript_name "gna12a-201"; transcript_source "ensembl_havana"; transcript_biotype "protein_coding"; protein_id "ENSDARP00000050331"; protein_version "6";	chr3	41690046	41690145
chr3	ensembl_havana	start_codon	41648043	41648045	gene_id "ENSDARG00000025826"; gene_version "8"; transcript_id "ENSDART00000050332"; transcript_version "7"; exon_number "1"; gene_name "gna12a"; gene_source "ensembl_havana"; gene_biotype "protein_coding"; transcript_name "gna12a-201"; transcript_source "ensembl_havana"; transcript_biotype "protein_coding";	chr3	41656424	41656609
chr3	ensembl_havana	start_codon	41648043	41648045	gene_id "ENSDARG00000025826"; gene_version "8"; transcript_id "ENSDART00000050332"; transcript_version "7"; exon_number "1"; gene_name "gna12a"; gene_source "ensembl_havana"; gene_biotype "protein_coding"; transcript_name "gna12a-201"; transcript_source "ensembl_havana"; transcript_biotype "protein_coding";	chr3	41650955	41651055
chr3	ensembl_havana	start_codon	41648043	41648045	gene_id "ENSDARG00000025826"; gene_version "8"; transcript_id "ENSDART00000050332"; transcript_version "7"; exon_number "1"; gene_name "gna12a"; gene_source "ensembl_havana"; gene_biotype "protein_coding"; transcript_name "gna12a-201"; transcript_source "ensembl_havana"; transcript_biotype "protein_coding";	chr3	41660107	41660207
chr3	ensembl_havana	start_codon	41648043	41648045	gene_id "ENSDARG00000025826"; gene_version "8"; transcript_id "ENSDART00000050332"; transcript_version "7"; exon_number "1"; gene_name "gna12a"; gene_source "ensembl_havana"; gene_biotype "protein_coding"; transcript_name "gna12a-201"; transcript_source "ensembl_havana"; transcript_biotype "protein_coding";	chr3	41652557	41652656
chr3	ensembl_havana	start_codon	41648043	41648045	gene_id "ENSDARG00000025826"; gene_version "8"; transcript_id "ENSDART00000050332"; transcript_version "7"; exon_number "1"; gene_name "gna12a"; gene_source "ensembl_havana"; gene_biotype "protein_coding"; transcript_name "gna12a-201"; transcript_source "ensembl_havana"; transcript_biotype "protein_coding";	chr3	41675618	41675718
chr3	ensembl_havana	start_codon	41648043	41648045	gene_id "ENSDARG00000025826"; gene_version "8"; transcript_id "ENSDART00000050332"; transcript_version "7"; exon_number "1"; gene_name "gna12a"; gene_source "ensembl_havana"; gene_biotype "protein_coding"; transcript_name "gna12a-201"; transcript_source "ensembl_havana"; transcript_biotype "protein_coding";	chr3	41671417	41671516
chr3	ensembl_havana	start_codon	41648043	41648045	gene_id "ENSDARG00000025826"; gene_version "8"; transcript_id "ENSDART00000050332"; transcript_version "7"; exon_number "1"; gene_name "gna12a"; gene_source "ensembl_havana"; gene_biotype "protein_coding"; transcript_name "gna12a-201"; transcript_source "ensembl_havana"; transcript_biotype "protein_coding";	chr3	41678634	41678733
chr3	ensembl_havana	start_codon	41648043	41648045	gene_id "ENSDARG00000025826"; gene_version "8"; transcript_id "ENSDART00000050332"; transcript_version "7"; exon_number "1"; gene_name "gna12a"; gene_source "ensembl_havana"; gene_biotype "protein_coding"; transcript_name "gna12a-201"; transcript_source "ensembl_havana"; transcript_biotype "protein_coding";	chr3	41683801	41683901
chr3	ensembl_havana	start_codon	41648043	41648045	gene_id "ENSDARG00000025826"; gene_version "8"; transcript_id "ENSDART00000050332"; transcript_version "7"; exon_number "1"; gene_name "gna12a"; gene_source "ensembl_havana"; gene_biotype "protein_coding"; transcript_name "gna12a-201"; transcript_source "ensembl_havana"; transcript_biotype "protein_coding";	chr3	41687606	41687706
chr3	ensembl_havana	start_codon	41648043	41648045	gene_id "ENSDARG00000025826"; gene_version "8"; transcript_id "ENSDART00000050332"; transcript_version "7"; exon_number "1"; gene_name "gna12a"; gene_source "ensembl_havana"; gene_biotype "protein_coding"; transcript_name "gna12a-201"; transcript_source "ensembl_havana"; transcript_biotype "protein_coding";	chr3	41690046	41690145
chr3	ensembl_havana	exon	41664387	41664602	gene_id "ENSDARG00000025826"; gene_version "8"; transcript_id "ENSDART00000050332"; transcript_version "7"; exon_number "2"; gene_name "gna12a"; gene_source "ensembl_havana"; gene_biotype "protein_coding"; transcript_name "gna12a-201"; transcript_source "ensembl_havana"; transcript_biotype "protein_coding"; exon_id "ENSDARE00000402258"; exon_version "1";	chr3	41656424	41656609
chr3	ensembl_havana	exon	41664387	41664602	gene_id "ENSDARG00000025826"; gene_version "8"; transcript_id "ENSDART00000050332"; transcript_version "7"; exon_number "2"; gene_name "gna12a"; gene_source "ensembl_havana"; gene_biotype "protein_coding"; transcript_name "gna12a-201"; transcript_source "ensembl_havana"; transcript_biotype "protein_coding"; exon_id "ENSDARE00000402258"; exon_version "1";	chr3	41650955	41651055
chr3	ensembl_havana	exon	41664387	41664602	gene_id "ENSDARG00000025826"; gene_version "8"; transcript_id "ENSDART00000050332"; transcript_version "7"; exon_number "2"; gene_name "gna12a"; gene_source "ensembl_havana"; gene_biotype "protein_coding"; transcript_name "gna12a-201"; transcript_source "ensembl_havana"; transcript_biotype "protein_coding"; exon_id "ENSDARE00000402258"; exon_version "1";	chr3	41660107	41660207
chr3	ensembl_havana	exon	41664387	41664602	gene_id "ENSDARG00000025826"; gene_version "8"; transcript_id "ENSDART00000050332"; transcript_version "7"; exon_number "2"; gene_name "gna12a"; gene_source "ensembl_havana"; gene_biotype "protein_coding"; transcript_name "gna12a-201"; transcript_source "ensembl_havana"; transcript_biotype "protein_coding"; exon_id "ENSDARE00000402258"; exon_version "1";	chr3	41652557	41652656
chr3	ensembl_havana	exon	41664387	41664602	gene_id "ENSDARG00000025826"; gene_version "8"; transcript_id "ENSDART00000050332"; transcript_version "7"; exon_number "2"; gene_name "gna12a"; gene_source "ensembl_havana"; gene_biotype "protein_coding"; transcript_name "gna12a-201"; transcript_source "ensembl_havana"; transcript_biotype "protein_coding"; exon_id "ENSDARE00000402258"; exon_version "1";	chr3	41675618	41675718
chr3	ensembl_havana	exon	41664387	41664602	gene_id "ENSDARG00000025826"; gene_version "8"; transcript_id "ENSDART00000050332"; transcript_version "7"; exon_number "2"; gene_name "gna12a"; gene_source "ensembl_havana"; gene_biotype "protein_coding"; transcript_name "gna12a-201"; transcript_source "ensembl_havana"; transcript_biotype "protein_coding"; exon_id "ENSDARE00000402258"; exon_version "1";	chr3	41671417	41671516
chr3	ensembl_havana	exon	41664387	41664602	gene_id "ENSDARG00000025826"; gene_version "8"; transcript_id "ENSDART00000050332"; transcript_version "7"; exon_number "2"; gene_name "gna12a"; gene_source "ensembl_havana"; gene_biotype "protein_coding"; transcript_name "gna12a-201"; transcript_source "ensembl_havana"; transcript_biotype "protein_coding"; exon_id "ENSDARE00000402258"; exon_version "1";	chr3	41678634	41678733
chr3	ensembl_havana	exon	41664387	41664602	gene_id "ENSDARG00000025826"; gene_version "8"; transcript_id "ENSDART00000050332"; transcript_version "7"; exon_number "2"; gene_name "gna12a"; gene_source "ensembl_havana"; gene_biotype "protein_coding"; transcript_name "gna12a-201"; transcript_source "ensembl_havana"; transcript_biotype "protein_coding"; exon_id "ENSDARE00000402258"; exon_version "1";	chr3	41683801	41683901
chr3	ensembl_havana	exon	41664387	41664602	gene_id "ENSDARG00000025826"; gene_version "8"; transcript_id "ENSDART00000050332"; transcript_version "7"; exon_number "2"; gene_name "gna12a"; gene_source "ensembl_havana"; gene_biotype "protein_coding"; transcript_name "gna12a-201"; transcript_source "ensembl_havana"; transcript_biotype "protein_coding"; exon_id "ENSDARE00000402258"; exon_version "1";	chr3	41687606	41687706
chr3	ensembl_havana	exon	41664387	41664602	gene_id "ENSDARG00000025826"; gene_version "8"; transcript_id "ENSDART00000050332"; transcript_version "7"; exon_number "2"; gene_name "gna12a"; gene_source "ensembl_havana"; gene_biotype "protein_coding"; transcript_name "gna12a-201"; transcript_source "ensembl_havana"; transcript_biotype "protein_coding"; exon_id "ENSDARE00000402258"; exon_version "1";	chr3	41690046	41690145
chr3	ensembl_havana	CDS	41664387	41664602	gene_id "ENSDARG00000025826"; gene_version "8"; transcript_id "ENSDART00000050332"; transcript_version "7"; exon_number "2"; gene_name "gna12a"; gene_source "ensembl_havana"; gene_biotype "protein_coding"; transcript_name "gna12a-201"; transcript_source "ensembl_havana"; transcript_biotype "protein_coding"; protein_id "ENSDARP00000050331"; protein_version "6";	chr3	41656424	41656609
chr3	ensembl_havana	CDS	41664387	41664602	gene_id "ENSDARG00000025826"; gene_version "8"; transcript_id "ENSDART00000050332"; transcript_version "7"; exon_number "2"; gene_name "gna12a"; gene_source "ensembl_havana"; gene_biotype "protein_coding"; transcript_name "gna12a-201"; transcript_source "ensembl_havana"; transcript_biotype "protein_coding"; protein_id "ENSDARP00000050331"; protein_version "6";	chr3	41650955	41651055
chr3	ensembl_havana	CDS	41664387	41664602	gene_id "ENSDARG00000025826"; gene_version "8"; transcript_id "ENSDART00000050332"; transcript_version "7"; exon_number "2"; gene_name "gna12a"; gene_source "ensembl_havana"; gene_biotype "protein_coding"; transcript_name "gna12a-201"; transcript_source "ensembl_havana"; transcript_biotype "protein_coding"; protein_id "ENSDARP00000050331"; protein_version "6";	chr3	41660107	41660207
chr3	ensembl_havana	CDS	41664387	41664602	gene_id "ENSDARG00000025826"; gene_version "8"; transcript_id "ENSDART00000050332"; transcript_version "7"; exon_number "2"; gene_name "gna12a"; gene_source "ensembl_havana"; gene_biotype "protein_coding"; transcript_name "gna12a-201"; transcript_source "ensembl_havana"; transcript_biotype "protein_coding"; protein_id "ENSDARP00000050331"; protein_version "6";	chr3	41652557	41652656
chr3	ensembl_havana	CDS	41664387	41664602	gene_id "ENSDARG00000025826"; gene_version "8"; transcript_id "ENSDART00000050332"; transcript_version "7"; exon_number "2"; gene_name "gna12a"; gene_source "ensembl_havana"; gene_biotype "protein_coding"; transcript_name "gna12a-201"; transcript_source "ensembl_havana"; transcript_biotype "protein_coding"; protein_id "ENSDARP00000050331"; protein_version "6";	chr3	41675618	41675718
chr3	ensembl_havana	CDS	41664387	41664602	gene_id "ENSDARG00000025826"; gene_version "8"; transcript_id "ENSDART00000050332"; transcript_version "7"; exon_number "2"; gene_name "gna12a"; gene_source "ensembl_havana"; gene_biotype "protein_coding"; transcript_name "gna12a-201"; transcript_source "ensembl_havana"; transcript_biotype "protein_coding"; protein_id "ENSDARP00000050331"; protein_version "6";	chr3	41671417	41671516
chr3	ensembl_havana	CDS	41664387	41664602	gene_id "ENSDARG00000025826"; gene_version "8"; transcript_id "ENSDART00000050332"; transcript_version "7"; exon_number "2"; gene_name "gna12a"; gene_source "ensembl_havana"; gene_biotype "protein_coding"; transcript_name "gna12a-201"; transcript_source "ensembl_havana"; transcript_biotype "protein_coding"; protein_id "ENSDARP00000050331"; protein_version "6";	chr3	41678634	41678733
chr3	ensembl_havana	CDS	41664387	41664602	gene_id "ENSDARG00000025826"; gene_version "8"; transcript_id "ENSDART00000050332"; transcript_version "7"; exon_number "2"; gene_name "gna12a"; gene_source "ensembl_havana"; gene_biotype "protein_coding"; transcript_name "gna12a-201"; transcript_source "ensembl_havana"; transcript_biotype "protein_coding"; protein_id "ENSDARP00000050331"; protein_version "6";	chr3	41683801	41683901
chr3	ensembl_havana	CDS	41664387	41664602	gene_id "ENSDARG00000025826"; gene_version "8"; transcript_id "ENSDART00000050332"; transcript_version "7"; exon_number "2"; gene_name "gna12a"; gene_source "ensembl_havana"; gene_biotype "protein_coding"; transcript_name "gna12a-201"; transcript_source "ensembl_havana"; transcript_biotype "protein_coding"; protein_id "ENSDARP00000050331"; protein_version "6";	chr3	41687606	41687706
chr3	ensembl_havana	CDS	41664387	41664602	gene_id "ENSDARG00000025826"; gene_version "8"; transcript_id "ENSDART00000050332"; transcript_version "7"; exon_number "2"; gene_name "gna12a"; gene_source "ensembl_havana"; gene_biotype "protein_coding"; transcript_name "gna12a-201"; transcript_source "ensembl_havana"; transcript_biotype "protein_coding"; protein_id "ENSDARP00000050331"; protein_version "6";	chr3	41690046	41690145
chr3	ensembl_havana	exon	41700658	41700708	gene_id "ENSDARG00000025826"; gene_version "8"; transcript_id "ENSDART00000050332"; transcript_version "7"; exon_number "3"; gene_name "gna12a"; gene_source "ensembl_havana"; gene_biotype "protein_coding"; transcript_name "gna12a-201"; transcript_source "ensembl_havana"; transcript_biotype "protein_coding"; exon_id "ENSDARE00000028462"; exon_version "4";	chr3	41656424	41656609
chr3	ensembl_havana	exon	41700658	41700708	gene_id "ENSDARG00000025826"; gene_version "8"; transcript_id "ENSDART00000050332"; transcript_version "7"; exon_number "3"; gene_name "gna12a"; gene_source "ensembl_havana"; gene_biotype "protein_coding"; transcript_name "gna12a-201"; transcript_source "ensembl_havana"; transcript_biotype "protein_coding"; exon_id "ENSDARE00000028462"; exon_version "4";	chr3	41650955	41651055
chr3	ensembl_havana	exon	41700658	41700708	gene_id "ENSDARG00000025826"; gene_version "8"; transcript_id "ENSDART00000050332"; transcript_version "7"; exon_number "3"; gene_name "gna12a"; gene_source "ensembl_havana"; gene_biotype "protein_coding"; transcript_name "gna12a-201"; transcript_source "ensembl_havana"; transcript_biotype "protein_coding"; exon_id "ENSDARE00000028462"; exon_version "4";	chr3	41660107	41660207
chr3	ensembl_havana	exon	41700658	41700708	gene_id "ENSDARG00000025826"; gene_version "8"; transcript_id "ENSDART00000050332"; transcript_version "7"; exon_number "3"; gene_name "gna12a"; gene_source "ensembl_havana"; gene_biotype "protein_coding"; transcript_name "gna12a-201"; transcript_source "ensembl_havana"; transcript_biotype "protein_coding"; exon_id "ENSDARE00000028462"; exon_version "4";	chr3	41652557	41652656
chr3	ensembl_havana	exon	41700658	41700708	gene_id "ENSDARG00000025826"; gene_version "8"; transcript_id "ENSDART00000050332"; transcript_version "7"; exon_number "3"; gene_name "gna12a"; gene_source "ensembl_havana"; gene_biotype "protein_coding"; transcript_name "gna12a-201"; transcript_source "ensembl_havana"; transcript_biotype "protein_coding"; exon_id "ENSDARE00000028462"; exon_version "4";	chr3	41675618	41675718
chr3	ensembl_havana	exon	41700658	41700708	gene_id "ENSDARG00000025826"; gene_version "8"; transcript_id "ENSDART00000050332"; transcript_version "7"; exon_number "3"; gene_name "gna12a"; gene_source "ensembl_havana"; gene_biotype "protein_coding"; transcript_name "gna12a-201"; transcript_source "ensembl_havana"; transcript_biotype "protein_coding"; exon_id "ENSDARE00000028462"; exon_version "4";	chr3	41671417	41671516
chr3	ensembl_havana	exon	41700658	41700708	gene_id "ENSDARG00000025826"; gene_version "8"; transcript_id "ENSDART00000050332"; transcript_version "7"; exon_number "3"; gene_name "gna12a"; gene_source "ensembl_havana"; gene_biotype "protein_coding"; transcript_name "gna12a-201"; transcript_source "ensembl_havana"; transcript_biotype "protein_coding"; exon_id "ENSDARE00000028462"; exon_version "4";	chr3	41678634	41678733
chr3	ensembl_havana	exon	41700658	41700708	gene_id "ENSDARG00000025826"; gene_version "8"; transcript_id "ENSDART00000050332"; transcript_version "7"; exon_number "3"; gene_name "gna12a"; gene_source "ensembl_havana"; gene_biotype "protein_coding"; transcript_name "gna12a-201"; transcript_source "ensembl_havana"; transcript_biotype "protein_coding"; exon_id "ENSDARE00000028462"; exon_version "4";	chr3	41683801	41683901
chr3	ensembl_havana	exon	41700658	41700708	gene_id "ENSDARG00000025826"; gene_version "8"; transcript_id "ENSDART00000050332"; transcript_version "7"; exon_number "3"; gene_name "gna12a"; gene_source "ensembl_havana"; gene_biotype "protein_coding"; transcript_name "gna12a-201"; transcript_source "ensembl_havana"; transcript_biotype "protein_coding"; exon_id "ENSDARE00000028462"; exon_version "4";	chr3	41687606	41687706
chr3	ensembl_havana	exon	41700658	41700708	gene_id "ENSDARG00000025826"; gene_version "8"; transcript_id "ENSDART00000050332"; transcript_version "7"; exon_number "3"; gene_name "gna12a"; gene_source "ensembl_havana"; gene_biotype "protein_coding"; transcript_name "gna12a-201"; transcript_source "ensembl_havana"; transcript_biotype "protein_coding"; exon_id "ENSDARE00000028462"; exon_version "4";	chr3	41690046	41690145
chr3	ensembl_havana	CDS	41700658	41700708	gene_id "ENSDARG00000025826"; gene_version "8"; transcript_id "ENSDART00000050332"; transcript_version "7"; exon_number "3"; gene_name "gna12a"; gene_source "ensembl_havana"; gene_biotype "protein_coding"; transcript_name "gna12a-201"; transcript_source "ensembl_havana"; transcript_biotype "protein_coding"; protein_id "ENSDARP00000050331"; protein_version "6";	chr3	41656424	41656609
chr3	ensembl_havana	CDS	41700658	41700708	gene_id "ENSDARG00000025826"; gene_version "8"; transcript_id "ENSDART00000050332"; transcript_version "7"; exon_number "3"; gene_name "gna12a"; gene_source "ensembl_havana"; gene_biotype "protein_coding"; transcript_name "gna12a-201"; transcript_source "ensembl_havana"; transcript_biotype "protein_coding"; protein_id "ENSDARP00000050331"; protein_version "6";	chr3	41650955	41651055
chr3	ensembl_havana	CDS	41700658	41700708	gene_id "ENSDARG00000025826"; gene_version "8"; transcript_id "ENSDART00000050332"; transcript_version "7"; exon_number "3"; gene_name "gna12a"; gene_source "ensembl_havana"; gene_biotype "protein_coding"; transcript_name "gna12a-201"; transcript_source "ensembl_havana"; transcript_biotype "protein_coding"; protein_id "ENSDARP00000050331"; protein_version "6";	chr3	41660107	41660207
chr3	ensembl_havana	CDS	41700658	41700708	gene_id "ENSDARG00000025826"; gene_version "8"; transcript_id "ENSDART00000050332"; transcript_version "7"; exon_number "3"; gene_name "gna12a"; gene_source "ensembl_havana"; gene_biotype "protein_coding"; transcript_name "gna12a-201"; transcript_source "ensembl_havana"; transcript_biotype "protein_coding"; protein_id "ENSDARP00000050331"; protein_version "6";	chr3	41652557	41652656
chr3	ensembl_havana	CDS	41700658	41700708	gene_id "ENSDARG00000025826"; gene_version "8"; transcript_id "ENSDART00000050332"; transcript_version "7"; exon_number "3"; gene_name "gna12a"; gene_source "ensembl_havana"; gene_biotype "protein_coding"; transcript_name "gna12a-201"; transcript_source "ensembl_havana"; transcript_biotype "protein_coding"; protein_id "ENSDARP00000050331"; protein_version "6";	chr3	41675618	41675718
chr3	ensembl_havana	CDS	41700658	41700708	gene_id "ENSDARG00000025826"; gene_version "8"; transcript_id "ENSDART00000050332"; transcript_version "7"; exon_number "3"; gene_name "gna12a"; gene_source "ensembl_havana"; gene_biotype "protein_coding"; transcript_name "gna12a-201"; transcript_source "ensembl_havana"; transcript_biotype "protein_coding"; protein_id "ENSDARP00000050331"; protein_version "6";	chr3	41671417	41671516
chr3	ensembl_havana	CDS	41700658	41700708	gene_id "ENSDARG00000025826"; gene_version "8"; transcript_id "ENSDART00000050332"; transcript_version "7"; exon_number "3"; gene_name "gna12a"; gene_source "ensembl_havana"; gene_biotype "protein_coding"; transcript_name "gna12a-201"; transcript_source "ensembl_havana"; transcript_biotype "protein_coding"; protein_id "ENSDARP00000050331"; protein_version "6";	chr3	41678634	41678733
chr3	ensembl_havana	CDS	41700658	41700708	gene_id "ENSDARG00000025826"; gene_version "8"; transcript_id "ENSDART00000050332"; transcript_version "7"; exon_number "3"; gene_name "gna12a"; gene_source "ensembl_havana"; gene_biotype "protein_coding"; transcript_name "gna12a-201"; transcript_source "ensembl_havana"; transcript_biotype "protein_coding"; protein_id "ENSDARP00000050331"; protein_version "6";	chr3	41683801	41683901
chr3	ensembl_havana	CDS	41700658	41700708	gene_id "ENSDARG00000025826"; gene_version "8"; transcript_id "ENSDART00000050332"; transcript_version "7"; exon_number "3"; gene_name "gna12a"; gene_source "ensembl_havana"; gene_biotype "protein_coding"; transcript_name "gna12a-201"; transcript_source "ensembl_havana"; transcript_biotype "protein_coding"; protein_id "ENSDARP00000050331"; protein_version "6";	chr3	41687606	41687706
chr3	ensembl_havana	CDS	41700658	41700708	gene_id "ENSDARG00000025826"; gene_version "8"; transcript_id "ENSDART00000050332"; transcript_version "7"; exon_number "3"; gene_name "gna12a"; gene_source "ensembl_havana"; gene_biotype "protein_coding"; transcript_name "gna12a-201"; transcript_source "ensembl_havana"; transcript_biotype "protein_coding"; protein_id "ENSDARP00000050331"; protein_version "6";	chr3	41690046	41690145
chr3	ensembl_havana	exon	41702854	41706238	gene_id "ENSDARG00000025826"; gene_version "8"; transcript_id "ENSDART00000050332"; transcript_version "7"; exon_number "4"; gene_name "gna12a"; gene_source "ensembl_havana"; gene_biotype "protein_coding"; transcript_name "gna12a-201"; transcript_source "ensembl_havana"; transcript_biotype "protein_coding"; exon_id "ENSDARE00000257702"; exon_version "5";	chr3	41656424	41656609
chr3	ensembl_havana	exon	41702854	41706238	gene_id "ENSDARG00000025826"; gene_version "8"; transcript_id "ENSDART00000050332"; transcript_version "7"; exon_number "4"; gene_name "gna12a"; gene_source "ensembl_havana"; gene_biotype "protein_coding"; transcript_name "gna12a-201"; transcript_source "ensembl_havana"; transcript_biotype "protein_coding"; exon_id "ENSDARE00000257702"; exon_version "5";	chr3	41660107	41660207
chr3	ensembl_havana	exon	41702854	41706238	gene_id "ENSDARG00000025826"; gene_version "8"; transcript_id "ENSDART00000050332"; transcript_version "7"; exon_number "4"; gene_name "gna12a"; gene_source "ensembl_havana"; gene_biotype "protein_coding"; transcript_name "gna12a-201"; transcript_source "ensembl_havana"; transcript_biotype "protein_coding"; exon_id "ENSDARE00000257702"; exon_version "5";	chr3	41675618	41675718
chr3	ensembl_havana	exon	41702854	41706238	gene_id "ENSDARG00000025826"; gene_version "8"; transcript_id "ENSDART00000050332"; transcript_version "7"; exon_number "4"; gene_name "gna12a"; gene_source "ensembl_havana"; gene_biotype "protein_coding"; transcript_name "gna12a-201"; transcript_source "ensembl_havana"; transcript_biotype "protein_coding"; exon_id "ENSDARE00000257702"; exon_version "5";	chr3	41671417	41671516
chr3	ensembl_havana	exon	41702854	41706238	gene_id "ENSDARG00000025826"; gene_version "8"; transcript_id "ENSDART00000050332"; transcript_version "7"; exon_number "4"; gene_name "gna12a"; gene_source "ensembl_havana"; gene_biotype "protein_coding"; transcript_name "gna12a-201"; transcript_source "ensembl_havana"; transcript_biotype "protein_coding"; exon_id "ENSDARE00000257702"; exon_version "5";	chr3	41678634	41678733
chr3	ensembl_havana	exon	41702854	41706238	gene_id "ENSDARG00000025826"; gene_version "8"; transcript_id "ENSDART00000050332"; transcript_version "7"; exon_number "4"; gene_name "gna12a"; gene_source "ensembl_havana"; gene_biotype "protein_coding"; transcript_name "gna12a-201"; transcript_source "ensembl_havana"; transcript_biotype "protein_coding"; exon_id "ENSDARE00000257702"; exon_version "5";	chr3	41683801	41683901
chr3	ensembl_havana	exon	41702854	41706238	gene_id "ENSDARG00000025826"; gene_version "8"; transcript_id "ENSDART00000050332"; transcript_version "7"; exon_number "4"; gene_name "gna12a"; gene_source "ensembl_havana"; gene_biotype "protein_coding"; transcript_name "gna12a-201"; transcript_source "ensembl_havana"; transcript_biotype "protein_coding"; exon_id "ENSDARE00000257702"; exon_version "5";	chr3	41687606	41687706
chr3	ensembl_havana	exon	41702854	41706238	gene_id "ENSDARG00000025826"; gene_version "8"; transcript_id "ENSDART00000050332"; transcript_version "7"; exon_number "4"; gene_name "gna12a"; gene_source "ensembl_havana"; gene_biotype "protein_coding"; transcript_name "gna12a-201"; transcript_source "ensembl_havana"; transcript_biotype "protein_coding"; exon_id "ENSDARE00000257702"; exon_version "5";	chr3	41690046	41690145
chr3	ensembl_havana	CDS	41702854	41703420	gene_id "ENSDARG00000025826"; gene_version "8"; transcript_id "ENSDART00000050332"; transcript_version "7"; exon_number "4"; gene_name "gna12a"; gene_source "ensembl_havana"; gene_biotype "protein_coding"; transcript_name "gna12a-201"; transcript_source "ensembl_havana"; transcript_biotype "protein_coding"; protein_id "ENSDARP00000050331"; protein_version "6";	chr3	41656424	41656609
chr3	ensembl_havana	CDS	41702854	41703420	gene_id "ENSDARG00000025826"; gene_version "8"; transcript_id "ENSDART00000050332"; transcript_version "7"; exon_number "4"; gene_name "gna12a"; gene_source "ensembl_havana"; gene_biotype "protein_coding"; transcript_name "gna12a-201"; transcript_source "ensembl_havana"; transcript_biotype "protein_coding"; protein_id "ENSDARP00000050331"; protein_version "6";	chr3	41660107	41660207
chr3	ensembl_havana	CDS	41702854	41703420	gene_id "ENSDARG00000025826"; gene_version "8"; transcript_id "ENSDART00000050332"; transcript_version "7"; exon_number "4"; gene_name "gna12a"; gene_source "ensembl_havana"; gene_biotype "protein_coding"; transcript_name "gna12a-201"; transcript_source "ensembl_havana"; transcript_biotype "protein_coding"; protein_id "ENSDARP00000050331"; protein_version "6";	chr3	41675618	41675718
chr3	ensembl_havana	CDS	41702854	41703420	gene_id "ENSDARG00000025826"; gene_version "8"; transcript_id "ENSDART00000050332"; transcript_version "7"; exon_number "4"; gene_name "gna12a"; gene_source "ensembl_havana"; gene_biotype "protein_coding"; transcript_name "gna12a-201"; transcript_source "ensembl_havana"; transcript_biotype "protein_coding"; protein_id "ENSDARP00000050331"; protein_version "6";	chr3	41671417	41671516
chr3	ensembl_havana	CDS	41702854	41703420	gene_id "ENSDARG00000025826"; gene_version "8"; transcript_id "ENSDART00000050332"; transcript_version "7"; exon_number "4"; gene_name "gna12a"; gene_source "ensembl_havana"; gene_biotype "protein_coding"; transcript_name "gna12a-201"; transcript_source "ensembl_havana"; transcript_biotype "protein_coding"; protein_id "ENSDARP00000050331"; protein_version "6";	chr3	41678634	41678733
chr3	ensembl_havana	CDS	41702854	41703420	gene_id "ENSDARG00000025826"; gene_version "8"; transcript_id "ENSDART00000050332"; transcript_version "7"; exon_number "4"; gene_name "gna12a"; gene_source "ensembl_havana"; gene_biotype "protein_coding"; transcript_name "gna12a-201"; transcript_source "ensembl_havana"; transcript_biotype "protein_coding"; protein_id "ENSDARP00000050331"; protein_version "6";	chr3	41683801	41683901
chr3	ensembl_havana	CDS	41702854	41703420	gene_id "ENSDARG00000025826"; gene_version "8"; transcript_id "ENSDART00000050332"; transcript_version "7"; exon_number "4"; gene_name "gna12a"; gene_source "ensembl_havana"; gene_biotype "protein_coding"; transcript_name "gna12a-201"; transcript_source "ensembl_havana"; transcript_biotype "protein_coding"; protein_id "ENSDARP00000050331"; protein_version "6";	chr3	41687606	41687706
chr3	ensembl_havana	CDS	41702854	41703420	gene_id "ENSDARG00000025826"; gene_version "8"; transcript_id "ENSDART00000050332"; transcript_version "7"; exon_number "4"; gene_name "gna12a"; gene_source "ensembl_havana"; gene_biotype "protein_coding"; transcript_name "gna12a-201"; transcript_source "ensembl_havana"; transcript_biotype "protein_coding"; protein_id "ENSDARP00000050331"; protein_version "6";	chr3	41690046	41690145
chr3	ensembl_havana	stop_codon	41703421	41703423	gene_id "ENSDARG00000025826"; gene_version "8"; transcript_id "ENSDART00000050332"; transcript_version "7"; exon_number "4"; gene_name "gna12a"; gene_source "ensembl_havana"; gene_biotype "protein_coding"; transcript_name "gna12a-201"; transcript_source "ensembl_havana"; transcript_biotype "protein_coding";	chr3	41656424	41656609
chr3	ensembl_havana	stop_codon	41703421	41703423	gene_id "ENSDARG00000025826"; gene_version "8"; transcript_id "ENSDART00000050332"; transcript_version "7"; exon_number "4"; gene_name "gna12a"; gene_source "ensembl_havana"; gene_biotype "protein_coding"; transcript_name "gna12a-201"; transcript_source "ensembl_havana"; transcript_biotype "protein_coding";	chr3	41660107	41660207
chr3	ensembl_havana	stop_codon	41703421	41703423	gene_id "ENSDARG00000025826"; gene_version "8"; transcript_id "ENSDART00000050332"; transcript_version "7"; exon_number "4"; gene_name "gna12a"; gene_source "ensembl_havana"; gene_biotype "protein_coding"; transcript_name "gna12a-201"; transcript_source "ensembl_havana"; transcript_biotype "protein_coding";	chr3	41675618	41675718
chr3	ensembl_havana	stop_codon	41703421	41703423	gene_id "ENSDARG00000025826"; gene_version "8"; transcript_id "ENSDART00000050332"; transcript_version "7"; exon_number "4"; gene_name "gna12a"; gene_source "ensembl_havana"; gene_biotype "protein_coding"; transcript_name "gna12a-201"; transcript_source "ensembl_havana"; transcript_biotype "protein_coding";	chr3	41671417	41671516
chr3	ensembl_havana	stop_codon	41703421	41703423	gene_id "ENSDARG00000025826"; gene_version "8"; transcript_id "ENSDART00000050332"; transcript_version "7"; exon_number "4"; gene_name "gna12a"; gene_source "ensembl_havana"; gene_biotype "protein_coding"; transcript_name "gna12a-201"; transcript_source "ensembl_havana"; transcript_biotype "protein_coding";	chr3	41678634	41678733
chr3	ensembl_havana	stop_codon	41703421	41703423	gene_id "ENSDARG00000025826"; gene_version "8"; transcript_id "ENSDART00000050332"; transcript_version "7"; exon_number "4"; gene_name "gna12a"; gene_source "ensembl_havana"; gene_biotype "protein_coding"; transcript_name "gna12a-201"; transcript_source "ensembl_havana"; transcript_biotype "protein_coding";	chr3	41683801	41683901
chr3	ensembl_havana	stop_codon	41703421	41703423	gene_id "ENSDARG00000025826"; gene_version "8"; transcript_id "ENSDART00000050332"; transcript_version "7"; exon_number "4"; gene_name "gna12a"; gene_source "ensembl_havana"; gene_biotype "protein_coding"; transcript_name "gna12a-201"; transcript_source "ensembl_havana"; transcript_biotype "protein_coding";	chr3	41687606	41687706
chr3	ensembl_havana	stop_codon	41703421	41703423	gene_id "ENSDARG00000025826"; gene_version "8"; transcript_id "ENSDART00000050332"; transcript_version "7"; exon_number "4"; gene_name "gna12a"; gene_source "ensembl_havana"; gene_biotype "protein_coding"; transcript_name "gna12a-201"; transcript_source "ensembl_havana"; transcript_biotype "protein_coding";	chr3	41690046	41690145
chr3	ensembl_havana	five_prime_utr	41647637	41648042	gene_id "ENSDARG00000025826"; gene_version "8"; transcript_id "ENSDART00000050332"; transcript_version "7"; gene_name "gna12a"; gene_source "ensembl_havana"; gene_biotype "protein_coding"; transcript_name "gna12a-201"; transcript_source "ensembl_havana"; transcript_biotype "protein_coding";	chr3	41656424	41656609
chr3	ensembl_havana	five_prime_utr	41647637	41648042	gene_id "ENSDARG00000025826"; gene_version "8"; transcript_id "ENSDART00000050332"; transcript_version "7"; gene_name "gna12a"; gene_source "ensembl_havana"; gene_biotype "protein_coding"; transcript_name "gna12a-201"; transcript_source "ensembl_havana"; transcript_biotype "protein_coding";	chr3	41650955	41651055
chr3	ensembl_havana	five_prime_utr	41647637	41648042	gene_id "ENSDARG00000025826"; gene_version "8"; transcript_id "ENSDART00000050332"; transcript_version "7"; gene_name "gna12a"; gene_source "ensembl_havana"; gene_biotype "protein_coding"; transcript_name "gna12a-201"; transcript_source "ensembl_havana"; transcript_biotype "protein_coding";	chr3	41660107	41660207
chr3	ensembl_havana	five_prime_utr	41647637	41648042	gene_id "ENSDARG00000025826"; gene_version "8"; transcript_id "ENSDART00000050332"; transcript_version "7"; gene_name "gna12a"; gene_source "ensembl_havana"; gene_biotype "protein_coding"; transcript_name "gna12a-201"; transcript_source "ensembl_havana"; transcript_biotype "protein_coding";	chr3	41652557	41652656
chr3	ensembl_havana	five_prime_utr	41647637	41648042	gene_id "ENSDARG00000025826"; gene_version "8"; transcript_id "ENSDART00000050332"; transcript_version "7"; gene_name "gna12a"; gene_source "ensembl_havana"; gene_biotype "protein_coding"; transcript_name "gna12a-201"; transcript_source "ensembl_havana"; transcript_biotype "protein_coding";	chr3	41675618	41675718
chr3	ensembl_havana	five_prime_utr	41647637	41648042	gene_id "ENSDARG00000025826"; gene_version "8"; transcript_id "ENSDART00000050332"; transcript_version "7"; gene_name "gna12a"; gene_source "ensembl_havana"; gene_biotype "protein_coding"; transcript_name "gna12a-201"; transcript_source "ensembl_havana"; transcript_biotype "protein_coding";	chr3	41671417	41671516
chr3	ensembl_havana	five_prime_utr	41647637	41648042	gene_id "ENSDARG00000025826"; gene_version "8"; transcript_id "ENSDART00000050332"; transcript_version "7"; gene_name "gna12a"; gene_source "ensembl_havana"; gene_biotype "protein_coding"; transcript_name "gna12a-201"; transcript_source "ensembl_havana"; transcript_biotype "protein_coding";	chr3	41678634	41678733
chr3	ensembl_havana	five_prime_utr	41647637	41648042	gene_id "ENSDARG00000025826"; gene_version "8"; transcript_id "ENSDART00000050332"; transcript_version "7"; gene_name "gna12a"; gene_source "ensembl_havana"; gene_biotype "protein_coding"; transcript_name "gna12a-201"; transcript_source "ensembl_havana"; transcript_biotype "protein_coding";	chr3	41683801	41683901
chr3	ensembl_havana	five_prime_utr	41647637	41648042	gene_id "ENSDARG00000025826"; gene_version "8"; transcript_id "ENSDART00000050332"; transcript_version "7"; gene_name "gna12a"; gene_source "ensembl_havana"; gene_biotype "protein_coding"; transcript_name "gna12a-201"; transcript_source "ensembl_havana"; transcript_biotype "protein_coding";	chr3	41687606	41687706
chr3	ensembl_havana	five_prime_utr	41647637	41648042	gene_id "ENSDARG00000025826"; gene_version "8"; transcript_id "ENSDART00000050332"; transcript_version "7"; gene_name "gna12a"; gene_source "ensembl_havana"; gene_biotype "protein_coding"; transcript_name "gna12a-201"; transcript_source "ensembl_havana"; transcript_biotype "protein_coding";	chr3	41690046	41690145
chr3	ensembl_havana	three_prime_utr	41703424	41706238	gene_id "ENSDARG00000025826"; gene_version "8"; transcript_id "ENSDART00000050332"; transcript_version "7"; gene_name "gna12a"; gene_source "ensembl_havana"; gene_biotype "protein_coding"; transcript_name "gna12a-201"; transcript_source "ensembl_havana"; transcript_biotype "protein_coding";	chr3	41656424	41656609
chr3	ensembl_havana	three_prime_utr	41703424	41706238	gene_id "ENSDARG00000025826"; gene_version "8"; transcript_id "ENSDART00000050332"; transcript_version "7"; gene_name "gna12a"; gene_source "ensembl_havana"; gene_biotype "protein_coding"; transcript_name "gna12a-201"; transcript_source "ensembl_havana"; transcript_biotype "protein_coding";	chr3	41660107	41660207
chr3	ensembl_havana	three_prime_utr	41703424	41706238	gene_id "ENSDARG00000025826"; gene_version "8"; transcript_id "ENSDART00000050332"; transcript_version "7"; gene_name "gna12a"; gene_source "ensembl_havana"; gene_biotype "protein_coding"; transcript_name "gna12a-201"; transcript_source "ensembl_havana"; transcript_biotype "protein_coding";	chr3	41675618	41675718
chr3	ensembl_havana	three_prime_utr	41703424	41706238	gene_id "ENSDARG00000025826"; gene_version "8"; transcript_id "ENSDART00000050332"; transcript_version "7"; gene_name "gna12a"; gene_source "ensembl_havana"; gene_biotype "protein_coding"; transcript_name "gna12a-201"; transcript_source "ensembl_havana"; transcript_biotype "protein_coding";	chr3	41671417	41671516
chr3	ensembl_havana	three_prime_utr	41703424	41706238	gene_id "ENSDARG00000025826"; gene_version "8"; transcript_id "ENSDART00000050332"; transcript_version "7"; gene_name "gna12a"; gene_source "ensembl_havana"; gene_biotype "protein_coding"; transcript_name "gna12a-201"; transcript_source "ensembl_havana"; transcript_biotype "protein_coding";	chr3	41678634	41678733
chr3	ensembl_havana	three_prime_utr	41703424	41706238	gene_id "ENSDARG00000025826"; gene_version "8"; transcript_id "ENSDART00000050332"; transcript_version "7"; gene_name "gna12a"; gene_source "ensembl_havana"; gene_biotype "protein_coding"; transcript_name "gna12a-201"; transcript_source "ensembl_havana"; transcript_biotype "protein_coding";	chr3	41683801	41683901
chr3	ensembl_havana	three_prime_utr	41703424	41706238	gene_id "ENSDARG00000025826"; gene_version "8"; transcript_id "ENSDART00000050332"; transcript_version "7"; gene_name "gna12a"; gene_source "ensembl_havana"; gene_biotype "protein_coding"; transcript_name "gna12a-201"; transcript_source "ensembl_havana"; transcript_biotype "protein_coding";	chr3	41687606	41687706
chr3	ensembl_havana	three_prime_utr	41703424	41706238	gene_id "ENSDARG00000025826"; gene_version "8"; transcript_id "ENSDART00000050332"; transcript_version "7"; gene_name "gna12a"; gene_source "ensembl_havana"; gene_biotype "protein_coding"; transcript_name "gna12a-201"; transcript_source "ensembl_havana"; transcript_biotype "protein_coding";	chr3	41690046	41690145
chr3	ensembl_havana	gene	41714966	41724932	gene_id "ENSDARG00000059654"; gene_version "7"; gene_name "eif3ba"; gene_source "ensembl_havana"; gene_biotype "protein_coding";	chr3	41675618	41675718
chr3	ensembl_havana	gene	41714966	41724932	gene_id "ENSDARG00000059654"; gene_version "7"; gene_name "eif3ba"; gene_source "ensembl_havana"; gene_biotype "protein_coding";	chr3	41671417	41671516
chr3	ensembl_havana	gene	41714966	41724932	gene_id "ENSDARG00000059654"; gene_version "7"; gene_name "eif3ba"; gene_source "ensembl_havana"; gene_biotype "protein_coding";	chr3	41678634	41678733
chr3	ensembl_havana	gene	41714966	41724932	gene_id "ENSDARG00000059654"; gene_version "7"; gene_name "eif3ba"; gene_source "ensembl_havana"; gene_biotype "protein_coding";	chr3	41683801	41683901
chr3	ensembl_havana	gene	41714966	41724932	gene_id "ENSDARG00000059654"; gene_version "7"; gene_name "eif3ba"; gene_source "ensembl_havana"; gene_biotype "protein_coding";	chr3	41687606	41687706
chr3	ensembl_havana	gene	41714966	41724932	gene_id "ENSDARG00000059654"; gene_version "7"; gene_name "eif3ba"; gene_source "ensembl_havana"; gene_biotype "protein_coding";	chr3	41690046	41690145
chr3	ensembl_havana	transcript	41714966	41724932	gene_id "ENSDARG00000059654"; gene_version "7"; transcript_id "ENSDART00000155440"; transcript_version "2"; gene_name "eif3ba"; gene_source "ensembl_havana"; gene_biotype "protein_coding"; transcript_name "eif3ba-201"; transcript_source "ensembl_havana"; transcript_biotype "protein_coding";	chr3	41675618	41675718
chr3	ensembl_havana	transcript	41714966	41724932	gene_id "ENSDARG00000059654"; gene_version "7"; transcript_id "ENSDART00000155440"; transcript_version "2"; gene_name "eif3ba"; gene_source "ensembl_havana"; gene_biotype "protein_coding"; transcript_name "eif3ba-201"; transcript_source "ensembl_havana"; transcript_biotype "protein_coding";	chr3	41671417	41671516
chr3	ensembl_havana	transcript	41714966	41724932	gene_id "ENSDARG00000059654"; gene_version "7"; transcript_id "ENSDART00000155440"; transcript_version "2"; gene_name "eif3ba"; gene_source "ensembl_havana"; gene_biotype "protein_coding"; transcript_name "eif3ba-201"; transcript_source "ensembl_havana"; transcript_biotype "protein_coding";	chr3	41678634	41678733
chr3	ensembl_havana	transcript	41714966	41724932	gene_id "ENSDARG00000059654"; gene_version "7"; transcript_id "ENSDART00000155440"; transcript_version "2"; gene_name "eif3ba"; gene_source "ensembl_havana"; gene_biotype "protein_coding"; transcript_name "eif3ba-201"; transcript_source "ensembl_havana"; transcript_biotype "protein_coding";	chr3	41683801	41683901
chr3	ensembl_havana	transcript	41714966	41724932	gene_id "ENSDARG00000059654"; gene_version "7"; transcript_id "ENSDART00000155440"; transcript_version "2"; gene_name "eif3ba"; gene_source "ensembl_havana"; gene_biotype "protein_coding"; transcript_name "eif3ba-201"; transcript_source "ensembl_havana"; transcript_biotype "protein_coding";	chr3	41687606	41687706
chr3	ensembl_havana	transcript	41714966	41724932	gene_id "ENSDARG00000059654"; gene_version "7"; transcript_id "ENSDART00000155440"; transcript_version "2"; gene_name "eif3ba"; gene_source "ensembl_havana"; gene_biotype "protein_coding"; transcript_name "eif3ba-201"; transcript_source "ensembl_havana"; transcript_biotype "protein_coding";	chr3	41690046	41690145
chr3	ensembl_havana	exon	41714966	41715198	gene_id "ENSDARG00000059654"; gene_version "7"; transcript_id "ENSDART00000155440"; transcript_version "2"; exon_number "1"; gene_name "eif3ba"; gene_source "ensembl_havana"; gene_biotype "protein_coding"; transcript_name "eif3ba-201"; transcript_source "ensembl_havana"; transcript_biotype "protein_coding"; exon_id "ENSDARE00001142161"; exon_version "1";	chr3	41675618	41675718
chr3	ensembl_havana	exon	41714966	41715198	gene_id "ENSDARG00000059654"; gene_version "7"; transcript_id "ENSDART00000155440"; transcript_version "2"; exon_number "1"; gene_name "eif3ba"; gene_source "ensembl_havana"; gene_biotype "protein_coding"; transcript_name "eif3ba-201"; transcript_source "ensembl_havana"; transcript_biotype "protein_coding"; exon_id "ENSDARE00001142161"; exon_version "1";	chr3	41671417	41671516
chr3	ensembl_havana	exon	41714966	41715198	gene_id "ENSDARG00000059654"; gene_version "7"; transcript_id "ENSDART00000155440"; transcript_version "2"; exon_number "1"; gene_name "eif3ba"; gene_source "ensembl_havana"; gene_biotype "protein_coding"; transcript_name "eif3ba-201"; transcript_source "ensembl_havana"; transcript_biotype "protein_coding"; exon_id "ENSDARE00001142161"; exon_version "1";	chr3	41678634	41678733
chr3	ensembl_havana	exon	41714966	41715198	gene_id "ENSDARG00000059654"; gene_version "7"; transcript_id "ENSDART00000155440"; transcript_version "2"; exon_number "1"; gene_name "eif3ba"; gene_source "ensembl_havana"; gene_biotype "protein_coding"; transcript_name "eif3ba-201"; transcript_source "ensembl_havana"; transcript_biotype "protein_coding"; exon_id "ENSDARE00001142161"; exon_version "1";	chr3	41683801	41683901
chr3	ensembl_havana	exon	41714966	41715198	gene_id "ENSDARG00000059654"; gene_version "7"; transcript_id "ENSDART00000155440"; transcript_version "2"; exon_number "1"; gene_name "eif3ba"; gene_source "ensembl_havana"; gene_biotype "protein_coding"; transcript_name "eif3ba-201"; transcript_source "ensembl_havana"; transcript_biotype "protein_coding"; exon_id "ENSDARE00001142161"; exon_version "1";	chr3	41687606	41687706
chr3	ensembl_havana	exon	41714966	41715198	gene_id "ENSDARG00000059654"; gene_version "7"; transcript_id "ENSDART00000155440"; transcript_version "2"; exon_number "1"; gene_name "eif3ba"; gene_source "ensembl_havana"; gene_biotype "protein_coding"; transcript_name "eif3ba-201"; transcript_source "ensembl_havana"; transcript_biotype "protein_coding"; exon_id "ENSDARE00001142161"; exon_version "1";	chr3	41690046	41690145
chr3	ensembl_havana	CDS	41715096	41715198	gene_id "ENSDARG00000059654"; gene_version "7"; transcript_id "ENSDART00000155440"; transcript_version "2"; exon_number "1"; gene_name "eif3ba"; gene_source "ensembl_havana"; gene_biotype "protein_coding"; transcript_name "eif3ba-201"; transcript_source "ensembl_havana"; transcript_biotype "protein_coding"; protein_id "ENSDARP00000128740"; protein_version "1";	chr3	41675618	41675718
chr3	ensembl_havana	CDS	41715096	41715198	gene_id "ENSDARG00000059654"; gene_version "7"; transcript_id "ENSDART00000155440"; transcript_version "2"; exon_number "1"; gene_name "eif3ba"; gene_source "ensembl_havana"; gene_biotype "protein_coding"; transcript_name "eif3ba-201"; transcript_source "ensembl_havana"; transcript_biotype "protein_coding"; protein_id "ENSDARP00000128740"; protein_version "1";	chr3	41671417	41671516
chr3	ensembl_havana	CDS	41715096	41715198	gene_id "ENSDARG00000059654"; gene_version "7"; transcript_id "ENSDART00000155440"; transcript_version "2"; exon_number "1"; gene_name "eif3ba"; gene_source "ensembl_havana"; gene_biotype "protein_coding"; transcript_name "eif3ba-201"; transcript_source "ensembl_havana"; transcript_biotype "protein_coding"; protein_id "ENSDARP00000128740"; protein_version "1";	chr3	41678634	41678733
chr3	ensembl_havana	CDS	41715096	41715198	gene_id "ENSDARG00000059654"; gene_version "7"; transcript_id "ENSDART00000155440"; transcript_version "2"; exon_number "1"; gene_name "eif3ba"; gene_source "ensembl_havana"; gene_biotype "protein_coding"; transcript_name "eif3ba-201"; transcript_source "ensembl_havana"; transcript_biotype "protein_coding"; protein_id "ENSDARP00000128740"; protein_version "1";	chr3	41683801	41683901
chr3	ensembl_havana	CDS	41715096	41715198	gene_id "ENSDARG00000059654"; gene_version "7"; transcript_id "ENSDART00000155440"; transcript_version "2"; exon_number "1"; gene_name "eif3ba"; gene_source "ensembl_havana"; gene_biotype "protein_coding"; transcript_name "eif3ba-201"; transcript_source "ensembl_havana"; transcript_biotype "protein_coding"; protein_id "ENSDARP00000128740"; protein_version "1";	chr3	41687606	41687706
chr3	ensembl_havana	CDS	41715096	41715198	gene_id "ENSDARG00000059654"; gene_version "7"; transcript_id "ENSDART00000155440"; transcript_version "2"; exon_number "1"; gene_name "eif3ba"; gene_source "ensembl_havana"; gene_biotype "protein_coding"; transcript_name "eif3ba-201"; transcript_source "ensembl_havana"; transcript_biotype "protein_coding"; protein_id "ENSDARP00000128740"; protein_version "1";	chr3	41690046	41690145
chr3	ensembl_havana	start_codon	41715096	41715098	gene_id "ENSDARG00000059654"; gene_version "7"; transcript_id "ENSDART00000155440"; transcript_version "2"; exon_number "1"; gene_name "eif3ba"; gene_source "ensembl_havana"; gene_biotype "protein_coding"; transcript_name "eif3ba-201"; transcript_source "ensembl_havana"; transcript_biotype "protein_coding";	chr3	41675618	41675718
chr3	ensembl_havana	start_codon	41715096	41715098	gene_id "ENSDARG00000059654"; gene_version "7"; transcript_id "ENSDART00000155440"; transcript_version "2"; exon_number "1"; gene_name "eif3ba"; gene_source "ensembl_havana"; gene_biotype "protein_coding"; transcript_name "eif3ba-201"; transcript_source "ensembl_havana"; transcript_biotype "protein_coding";	chr3	41671417	41671516
chr3	ensembl_havana	start_codon	41715096	41715098	gene_id "ENSDARG00000059654"; gene_version "7"; transcript_id "ENSDART00000155440"; transcript_version "2"; exon_number "1"; gene_name "eif3ba"; gene_source "ensembl_havana"; gene_biotype "protein_coding"; transcript_name "eif3ba-201"; transcript_source "ensembl_havana"; transcript_biotype "protein_coding";	chr3	41678634	41678733
chr3	ensembl_havana	start_codon	41715096	41715098	gene_id "ENSDARG00000059654"; gene_version "7"; transcript_id "ENSDART00000155440"; transcript_version "2"; exon_number "1"; gene_name "eif3ba"; gene_source "ensembl_havana"; gene_biotype "protein_coding"; transcript_name "eif3ba-201"; transcript_source "ensembl_havana"; transcript_biotype "protein_coding";	chr3	41683801	41683901
chr3	ensembl_havana	start_codon	41715096	41715098	gene_id "ENSDARG00000059654"; gene_version "7"; transcript_id "ENSDART00000155440"; transcript_version "2"; exon_number "1"; gene_name "eif3ba"; gene_source "ensembl_havana"; gene_biotype "protein_coding"; transcript_name "eif3ba-201"; transcript_source "ensembl_havana"; transcript_biotype "protein_coding";	chr3	41687606	41687706
chr3	ensembl_havana	start_codon	41715096	41715098	gene_id "ENSDARG00000059654"; gene_version "7"; transcript_id "ENSDART00000155440"; transcript_version "2"; exon_number "1"; gene_name "eif3ba"; gene_source "ensembl_havana"; gene_biotype "protein_coding"; transcript_name "eif3ba-201"; transcript_source "ensembl_havana"; transcript_biotype "protein_coding";	chr3	41690046	41690145
chr3	ensembl_havana	exon	41715591	41715783	gene_id "ENSDARG00000059654"; gene_version "7"; transcript_id "ENSDART00000155440"; transcript_version "2"; exon_number "2"; gene_name "eif3ba"; gene_source "ensembl_havana"; gene_biotype "protein_coding"; transcript_name "eif3ba-201"; transcript_source "ensembl_havana"; transcript_biotype "protein_coding"; exon_id "ENSDARE00001145235"; exon_version "1";	chr3	41675618	41675718
chr3	ensembl_havana	exon	41715591	41715783	gene_id "ENSDARG00000059654"; gene_version "7"; transcript_id "ENSDART00000155440"; transcript_version "2"; exon_number "2"; gene_name "eif3ba"; gene_source "ensembl_havana"; gene_biotype "protein_coding"; transcript_name "eif3ba-201"; transcript_source "ensembl_havana"; transcript_biotype "protein_coding"; exon_id "ENSDARE00001145235"; exon_version "1";	chr3	41671417	41671516
chr3	ensembl_havana	exon	41715591	41715783	gene_id "ENSDARG00000059654"; gene_version "7"; transcript_id "ENSDART00000155440"; transcript_version "2"; exon_number "2"; gene_name "eif3ba"; gene_source "ensembl_havana"; gene_biotype "protein_coding"; transcript_name "eif3ba-201"; transcript_source "ensembl_havana"; transcript_biotype "protein_coding"; exon_id "ENSDARE00001145235"; exon_version "1";	chr3	41678634	41678733
chr3	ensembl_havana	exon	41715591	41715783	gene_id "ENSDARG00000059654"; gene_version "7"; transcript_id "ENSDART00000155440"; transcript_version "2"; exon_number "2"; gene_name "eif3ba"; gene_source "ensembl_havana"; gene_biotype "protein_coding"; transcript_name "eif3ba-201"; transcript_source "ensembl_havana"; transcript_biotype "protein_coding"; exon_id "ENSDARE00001145235"; exon_version "1";	chr3	41683801	41683901
chr3	ensembl_havana	exon	41715591	41715783	gene_id "ENSDARG00000059654"; gene_version "7"; transcript_id "ENSDART00000155440"; transcript_version "2"; exon_number "2"; gene_name "eif3ba"; gene_source "ensembl_havana"; gene_biotype "protein_coding"; transcript_name "eif3ba-201"; transcript_source "ensembl_havana"; transcript_biotype "protein_coding"; exon_id "ENSDARE00001145235"; exon_version "1";	chr3	41687606	41687706
chr3	ensembl_havana	exon	41715591	41715783	gene_id "ENSDARG00000059654"; gene_version "7"; transcript_id "ENSDART00000155440"; transcript_version "2"; exon_number "2"; gene_name "eif3ba"; gene_source "ensembl_havana"; gene_biotype "protein_coding"; transcript_name "eif3ba-201"; transcript_source "ensembl_havana"; transcript_biotype "protein_coding"; exon_id "ENSDARE00001145235"; exon_version "1";	chr3	41690046	41690145
chr3	ensembl_havana	CDS	41715591	41715783	gene_id "ENSDARG00000059654"; gene_version "7"; transcript_id "ENSDART00000155440"; transcript_version "2"; exon_number "2"; gene_name "eif3ba"; gene_source "ensembl_havana"; gene_biotype "protein_coding"; transcript_name "eif3ba-201"; transcript_source "ensembl_havana"; transcript_biotype "protein_coding"; protein_id "ENSDARP00000128740"; protein_version "1";	chr3	41675618	41675718
chr3	ensembl_havana	CDS	41715591	41715783	gene_id "ENSDARG00000059654"; gene_version "7"; transcript_id "ENSDART00000155440"; transcript_version "2"; exon_number "2"; gene_name "eif3ba"; gene_source "ensembl_havana"; gene_biotype "protein_coding"; transcript_name "eif3ba-201"; transcript_source "ensembl_havana"; transcript_biotype "protein_coding"; protein_id "ENSDARP00000128740"; protein_version "1";	chr3	41671417	41671516
chr3	ensembl_havana	CDS	41715591	41715783	gene_id "ENSDARG00000059654"; gene_version "7"; transcript_id "ENSDART00000155440"; transcript_version "2"; exon_number "2"; gene_name "eif3ba"; gene_source "ensembl_havana"; gene_biotype "protein_coding"; transcript_name "eif3ba-201"; transcript_source "ensembl_havana"; transcript_biotype "protein_coding"; protein_id "ENSDARP00000128740"; protein_version "1";	chr3	41678634	41678733
chr3	ensembl_havana	CDS	41715591	41715783	gene_id "ENSDARG00000059654"; gene_version "7"; transcript_id "ENSDART00000155440"; transcript_version "2"; exon_number "2"; gene_name "eif3ba"; gene_source "ensembl_havana"; gene_biotype "protein_coding"; transcript_name "eif3ba-201"; transcript_source "ensembl_havana"; transcript_biotype "protein_coding"; protein_id "ENSDARP00000128740"; protein_version "1";	chr3	41683801	41683901
chr3	ensembl_havana	CDS	41715591	41715783	gene_id "ENSDARG00000059654"; gene_version "7"; transcript_id "ENSDART00000155440"; transcript_version "2"; exon_number "2"; gene_name "eif3ba"; gene_source "ensembl_havana"; gene_biotype "protein_coding"; transcript_name "eif3ba-201"; transcript_source "ensembl_havana"; transcript_biotype "protein_coding"; protein_id "ENSDARP00000128740"; protein_version "1";	chr3	41687606	41687706
chr3	ensembl_havana	CDS	41715591	41715783	gene_id "ENSDARG00000059654"; gene_version "7"; transcript_id "ENSDART00000155440"; transcript_version "2"; exon_number "2"; gene_name "eif3ba"; gene_source "ensembl_havana"; gene_biotype "protein_coding"; transcript_name "eif3ba-201"; transcript_source "ensembl_havana"; transcript_biotype "protein_coding"; protein_id "ENSDARP00000128740"; protein_version "1";	chr3	41690046	41690145
chr3	ensembl_havana	exon	41716841	41716960	gene_id "ENSDARG00000059654"; gene_version "7"; transcript_id "ENSDART00000155440"; transcript_version "2"; exon_number "3"; gene_name "eif3ba"; gene_source "ensembl_havana"; gene_biotype "protein_coding"; transcript_name "eif3ba-201"; transcript_source "ensembl_havana"; transcript_biotype "protein_coding"; exon_id "ENSDARE00001137603"; exon_version "1";	chr3	41675618	41675718
chr3	ensembl_havana	exon	41716841	41716960	gene_id "ENSDARG00000059654"; gene_version "7"; transcript_id "ENSDART00000155440"; transcript_version "2"; exon_number "3"; gene_name "eif3ba"; gene_source "ensembl_havana"; gene_biotype "protein_coding"; transcript_name "eif3ba-201"; transcript_source "ensembl_havana"; transcript_biotype "protein_coding"; exon_id "ENSDARE00001137603"; exon_version "1";	chr3	41671417	41671516
chr3	ensembl_havana	exon	41716841	41716960	gene_id "ENSDARG00000059654"; gene_version "7"; transcript_id "ENSDART00000155440"; transcript_version "2"; exon_number "3"; gene_name "eif3ba"; gene_source "ensembl_havana"; gene_biotype "protein_coding"; transcript_name "eif3ba-201"; transcript_source "ensembl_havana"; transcript_biotype "protein_coding"; exon_id "ENSDARE00001137603"; exon_version "1";	chr3	41678634	41678733
chr3	ensembl_havana	exon	41716841	41716960	gene_id "ENSDARG00000059654"; gene_version "7"; transcript_id "ENSDART00000155440"; transcript_version "2"; exon_number "3"; gene_name "eif3ba"; gene_source "ensembl_havana"; gene_biotype "protein_coding"; transcript_name "eif3ba-201"; transcript_source "ensembl_havana"; transcript_biotype "protein_coding"; exon_id "ENSDARE00001137603"; exon_version "1";	chr3	41683801	41683901
chr3	ensembl_havana	exon	41716841	41716960	gene_id "ENSDARG00000059654"; gene_version "7"; transcript_id "ENSDART00000155440"; transcript_version "2"; exon_number "3"; gene_name "eif3ba"; gene_source "ensembl_havana"; gene_biotype "protein_coding"; transcript_name "eif3ba-201"; transcript_source "ensembl_havana"; transcript_biotype "protein_coding"; exon_id "ENSDARE00001137603"; exon_version "1";	chr3	41687606	41687706
chr3	ensembl_havana	exon	41716841	41716960	gene_id "ENSDARG00000059654"; gene_version "7"; transcript_id "ENSDART00000155440"; transcript_version "2"; exon_number "3"; gene_name "eif3ba"; gene_source "ensembl_havana"; gene_biotype "protein_coding"; transcript_name "eif3ba-201"; transcript_source "ensembl_havana"; transcript_biotype "protein_coding"; exon_id "ENSDARE00001137603"; exon_version "1";	chr3	41690046	41690145
chr3	ensembl_havana	CDS	41716841	41716960	gene_id "ENSDARG00000059654"; gene_version "7"; transcript_id "ENSDART00000155440"; transcript_version "2"; exon_number "3"; gene_name "eif3ba"; gene_source "ensembl_havana"; gene_biotype "protein_coding"; transcript_name "eif3ba-201"; transcript_source "ensembl_havana"; transcript_biotype "protein_coding"; protein_id "ENSDARP00000128740"; protein_version "1";	chr3	41675618	41675718
chr3	ensembl_havana	CDS	41716841	41716960	gene_id "ENSDARG00000059654"; gene_version "7"; transcript_id "ENSDART00000155440"; transcript_version "2"; exon_number "3"; gene_name "eif3ba"; gene_source "ensembl_havana"; gene_biotype "protein_coding"; transcript_name "eif3ba-201"; transcript_source "ensembl_havana"; transcript_biotype "protein_coding"; protein_id "ENSDARP00000128740"; protein_version "1";	chr3	41671417	41671516
chr3	ensembl_havana	CDS	41716841	41716960	gene_id "ENSDARG00000059654"; gene_version "7"; transcript_id "ENSDART00000155440"; transcript_version "2"; exon_number "3"; gene_name "eif3ba"; gene_source "ensembl_havana"; gene_biotype "protein_coding"; transcript_name "eif3ba-201"; transcript_source "ensembl_havana"; transcript_biotype "protein_coding"; protein_id "ENSDARP00000128740"; protein_version "1";	chr3	41678634	41678733
chr3	ensembl_havana	CDS	41716841	41716960	gene_id "ENSDARG00000059654"; gene_version "7"; transcript_id "ENSDART00000155440"; transcript_version "2"; exon_number "3"; gene_name "eif3ba"; gene_source "ensembl_havana"; gene_biotype "protein_coding"; transcript_name "eif3ba-201"; transcript_source "ensembl_havana"; transcript_biotype "protein_coding"; protein_id "ENSDARP00000128740"; protein_version "1";	chr3	41683801	41683901
chr3	ensembl_havana	CDS	41716841	41716960	gene_id "ENSDARG00000059654"; gene_version "7"; transcript_id "ENSDART00000155440"; transcript_version "2"; exon_number "3"; gene_name "eif3ba"; gene_source "ensembl_havana"; gene_biotype "protein_coding"; transcript_name "eif3ba-201"; transcript_source "ensembl_havana"; transcript_biotype "protein_coding"; protein_id "ENSDARP00000128740"; protein_version "1";	chr3	41687606	41687706
chr3	ensembl_havana	CDS	41716841	41716960	gene_id "ENSDARG00000059654"; gene_version "7"; transcript_id "ENSDART00000155440"; transcript_version "2"; exon_number "3"; gene_name "eif3ba"; gene_source "ensembl_havana"; gene_biotype "protein_coding"; transcript_name "eif3ba-201"; transcript_source "ensembl_havana"; transcript_biotype "protein_coding"; protein_id "ENSDARP00000128740"; protein_version "1";	chr3	41690046	41690145
chr3	ensembl_havana	exon	41718777	41718834	gene_id "ENSDARG00000059654"; gene_version "7"; transcript_id "ENSDART00000155440"; transcript_version "2"; exon_number "4"; gene_name "eif3ba"; gene_source "ensembl_havana"; gene_biotype "protein_coding"; transcript_name "eif3ba-201"; transcript_source "ensembl_havana"; transcript_biotype "protein_coding"; exon_id "ENSDARE00000898778"; exon_version "1";	chr3	41675618	41675718
chr3	ensembl_havana	exon	41718777	41718834	gene_id "ENSDARG00000059654"; gene_version "7"; transcript_id "ENSDART00000155440"; transcript_version "2"; exon_number "4"; gene_name "eif3ba"; gene_source "ensembl_havana"; gene_biotype "protein_coding"; transcript_name "eif3ba-201"; transcript_source "ensembl_havana"; transcript_biotype "protein_coding"; exon_id "ENSDARE00000898778"; exon_version "1";	chr3	41671417	41671516
chr3	ensembl_havana	exon	41718777	41718834	gene_id "ENSDARG00000059654"; gene_version "7"; transcript_id "ENSDART00000155440"; transcript_version "2"; exon_number "4"; gene_name "eif3ba"; gene_source "ensembl_havana"; gene_biotype "protein_coding"; transcript_name "eif3ba-201"; transcript_source "ensembl_havana"; transcript_biotype "protein_coding"; exon_id "ENSDARE00000898778"; exon_version "1";	chr3	41678634	41678733
chr3	ensembl_havana	exon	41718777	41718834	gene_id "ENSDARG00000059654"; gene_version "7"; transcript_id "ENSDART00000155440"; transcript_version "2"; exon_number "4"; gene_name "eif3ba"; gene_source "ensembl_havana"; gene_biotype "protein_coding"; transcript_name "eif3ba-201"; transcript_source "ensembl_havana"; transcript_biotype "protein_coding"; exon_id "ENSDARE00000898778"; exon_version "1";	chr3	41683801	41683901
chr3	ensembl_havana	exon	41718777	41718834	gene_id "ENSDARG00000059654"; gene_version "7"; transcript_id "ENSDART00000155440"; transcript_version "2"; exon_number "4"; gene_name "eif3ba"; gene_source "ensembl_havana"; gene_biotype "protein_coding"; transcript_name "eif3ba-201"; transcript_source "ensembl_havana"; transcript_biotype "protein_coding"; exon_id "ENSDARE00000898778"; exon_version "1";	chr3	41687606	41687706
chr3	ensembl_havana	exon	41718777	41718834	gene_id "ENSDARG00000059654"; gene_version "7"; transcript_id "ENSDART00000155440"; transcript_version "2"; exon_number "4"; gene_name "eif3ba"; gene_source "ensembl_havana"; gene_biotype "protein_coding"; transcript_name "eif3ba-201"; transcript_source "ensembl_havana"; transcript_biotype "protein_coding"; exon_id "ENSDARE00000898778"; exon_version "1";	chr3	41690046	41690145
chr3	ensembl_havana	CDS	41718777	41718834	gene_id "ENSDARG00000059654"; gene_version "7"; transcript_id "ENSDART00000155440"; transcript_version "2"; exon_number "4"; gene_name "eif3ba"; gene_source "ensembl_havana"; gene_biotype "protein_coding"; transcript_name "eif3ba-201"; transcript_source "ensembl_havana"; transcript_biotype "protein_coding"; protein_id "ENSDARP00000128740"; protein_version "1";	chr3	41675618	41675718
chr3	ensembl_havana	CDS	41718777	41718834	gene_id "ENSDARG00000059654"; gene_version "7"; transcript_id "ENSDART00000155440"; transcript_version "2"; exon_number "4"; gene_name "eif3ba"; gene_source "ensembl_havana"; gene_biotype "protein_coding"; transcript_name "eif3ba-201"; transcript_source "ensembl_havana"; transcript_biotype "protein_coding"; protein_id "ENSDARP00000128740"; protein_version "1";	chr3	41671417	41671516
chr3	ensembl_havana	CDS	41718777	41718834	gene_id "ENSDARG00000059654"; gene_version "7"; transcript_id "ENSDART00000155440"; transcript_version "2"; exon_number "4"; gene_name "eif3ba"; gene_source "ensembl_havana"; gene_biotype "protein_coding"; transcript_name "eif3ba-201"; transcript_source "ensembl_havana"; transcript_biotype "protein_coding"; protein_id "ENSDARP00000128740"; protein_version "1";	chr3	41678634	41678733
chr3	ensembl_havana	CDS	41718777	41718834	gene_id "ENSDARG00000059654"; gene_version "7"; transcript_id "ENSDART00000155440"; transcript_version "2"; exon_number "4"; gene_name "eif3ba"; gene_source "ensembl_havana"; gene_biotype "protein_coding"; transcript_name "eif3ba-201"; transcript_source "ensembl_havana"; transcript_biotype "protein_coding"; protein_id "ENSDARP00000128740"; protein_version "1";	chr3	41683801	41683901
chr3	ensembl_havana	CDS	41718777	41718834	gene_id "ENSDARG00000059654"; gene_version "7"; transcript_id "ENSDART00000155440"; transcript_version "2"; exon_number "4"; gene_name "eif3ba"; gene_source "ensembl_havana"; gene_biotype "protein_coding"; transcript_name "eif3ba-201"; transcript_source "ensembl_havana"; transcript_biotype "protein_coding"; protein_id "ENSDARP00000128740"; protein_version "1";	chr3	41687606	41687706
chr3	ensembl_havana	CDS	41718777	41718834	gene_id "ENSDARG00000059654"; gene_version "7"; transcript_id "ENSDART00000155440"; transcript_version "2"; exon_number "4"; gene_name "eif3ba"; gene_source "ensembl_havana"; gene_biotype "protein_coding"; transcript_name "eif3ba-201"; transcript_source "ensembl_havana"; transcript_biotype "protein_coding"; protein_id "ENSDARP00000128740"; protein_version "1";	chr3	41690046	41690145
chr3	ensembl_havana	exon	41718938	41719066	gene_id "ENSDARG00000059654"; gene_version "7"; transcript_id "ENSDART00000155440"; transcript_version "2"; exon_number "5"; gene_name "eif3ba"; gene_source "ensembl_havana"; gene_biotype "protein_coding"; transcript_name "eif3ba-201"; transcript_source "ensembl_havana"; transcript_biotype "protein_coding"; exon_id "ENSDARE00000604246"; exon_version "1";	chr3	41675618	41675718
chr3	ensembl_havana	exon	41718938	41719066	gene_id "ENSDARG00000059654"; gene_version "7"; transcript_id "ENSDART00000155440"; transcript_version "2"; exon_number "5"; gene_name "eif3ba"; gene_source "ensembl_havana"; gene_biotype "protein_coding"; transcript_name "eif3ba-201"; transcript_source "ensembl_havana"; transcript_biotype "protein_coding"; exon_id "ENSDARE00000604246"; exon_version "1";	chr3	41671417	41671516
chr3	ensembl_havana	exon	41718938	41719066	gene_id "ENSDARG00000059654"; gene_version "7"; transcript_id "ENSDART00000155440"; transcript_version "2"; exon_number "5"; gene_name "eif3ba"; gene_source "ensembl_havana"; gene_biotype "protein_coding"; transcript_name "eif3ba-201"; transcript_source "ensembl_havana"; transcript_biotype "protein_coding"; exon_id "ENSDARE00000604246"; exon_version "1";	chr3	41678634	41678733
chr3	ensembl_havana	exon	41718938	41719066	gene_id "ENSDARG00000059654"; gene_version "7"; transcript_id "ENSDART00000155440"; transcript_version "2"; exon_number "5"; gene_name "eif3ba"; gene_source "ensembl_havana"; gene_biotype "protein_coding"; transcript_name "eif3ba-201"; transcript_source "ensembl_havana"; transcript_biotype "protein_coding"; exon_id "ENSDARE00000604246"; exon_version "1";	chr3	41683801	41683901
chr3	ensembl_havana	exon	41718938	41719066	gene_id "ENSDARG00000059654"; gene_version "7"; transcript_id "ENSDART00000155440"; transcript_version "2"; exon_number "5"; gene_name "eif3ba"; gene_source "ensembl_havana"; gene_biotype "protein_coding"; transcript_name "eif3ba-201"; transcript_source "ensembl_havana"; transcript_biotype "protein_coding"; exon_id "ENSDARE00000604246"; exon_version "1";	chr3	41687606	41687706
chr3	ensembl_havana	exon	41718938	41719066	gene_id "ENSDARG00000059654"; gene_version "7"; transcript_id "ENSDART00000155440"; transcript_version "2"; exon_number "5"; gene_name "eif3ba"; gene_source "ensembl_havana"; gene_biotype "protein_coding"; transcript_name "eif3ba-201"; transcript_source "ensembl_havana"; transcript_biotype "protein_coding"; exon_id "ENSDARE00000604246"; exon_version "1";	chr3	41690046	41690145
chr3	ensembl_havana	CDS	41718938	41719066	gene_id "ENSDARG00000059654"; gene_version "7"; transcript_id "ENSDART00000155440"; transcript_version "2"; exon_number "5"; gene_name "eif3ba"; gene_source "ensembl_havana"; gene_biotype "protein_coding"; transcript_name "eif3ba-201"; transcript_source "ensembl_havana"; transcript_biotype "protein_coding"; protein_id "ENSDARP00000128740"; protein_version "1";	chr3	41675618	41675718
chr3	ensembl_havana	CDS	41718938	41719066	gene_id "ENSDARG00000059654"; gene_version "7"; transcript_id "ENSDART00000155440"; transcript_version "2"; exon_number "5"; gene_name "eif3ba"; gene_source "ensembl_havana"; gene_biotype "protein_coding"; transcript_name "eif3ba-201"; transcript_source "ensembl_havana"; transcript_biotype "protein_coding"; protein_id "ENSDARP00000128740"; protein_version "1";	chr3	41671417	41671516
chr3	ensembl_havana	CDS	41718938	41719066	gene_id "ENSDARG00000059654"; gene_version "7"; transcript_id "ENSDART00000155440"; transcript_version "2"; exon_number "5"; gene_name "eif3ba"; gene_source "ensembl_havana"; gene_biotype "protein_coding"; transcript_name "eif3ba-201"; transcript_source "ensembl_havana"; transcript_biotype "protein_coding"; protein_id "ENSDARP00000128740"; protein_version "1";	chr3	41678634	41678733
chr3	ensembl_havana	CDS	41718938	41719066	gene_id "ENSDARG00000059654"; gene_version "7"; transcript_id "ENSDART00000155440"; transcript_version "2"; exon_number "5"; gene_name "eif3ba"; gene_source "ensembl_havana"; gene_biotype "protein_coding"; transcript_name "eif3ba-201"; transcript_source "ensembl_havana"; transcript_biotype "protein_coding"; protein_id "ENSDARP00000128740"; protein_version "1";	chr3	41683801	41683901
chr3	ensembl_havana	CDS	41718938	41719066	gene_id "ENSDARG00000059654"; gene_version "7"; transcript_id "ENSDART00000155440"; transcript_version "2"; exon_number "5"; gene_name "eif3ba"; gene_source "ensembl_havana"; gene_biotype "protein_coding"; transcript_name "eif3ba-201"; transcript_source "ensembl_havana"; transcript_biotype "protein_coding"; protein_id "ENSDARP00000128740"; protein_version "1";	chr3	41687606	41687706
chr3	ensembl_havana	CDS	41718938	41719066	gene_id "ENSDARG00000059654"; gene_version "7"; transcript_id "ENSDART00000155440"; transcript_version "2"; exon_number "5"; gene_name "eif3ba"; gene_source "ensembl_havana"; gene_biotype "protein_coding"; transcript_name "eif3ba-201"; transcript_source "ensembl_havana"; transcript_biotype "protein_coding"; protein_id "ENSDARP00000128740"; protein_version "1";	chr3	41690046	41690145
chr3	ensembl_havana	exon	41719178	41719335	gene_id "ENSDARG00000059654"; gene_version "7"; transcript_id "ENSDART00000155440"; transcript_version "2"; exon_number "6"; gene_name "eif3ba"; gene_source "ensembl_havana"; gene_biotype "protein_coding"; transcript_name "eif3ba-201"; transcript_source "ensembl_havana"; transcript_biotype "protein_coding"; exon_id "ENSDARE00000604242"; exon_version "1";	chr3	41675618	41675718
chr3	ensembl_havana	exon	41719178	41719335	gene_id "ENSDARG00000059654"; gene_version "7"; transcript_id "ENSDART00000155440"; transcript_version "2"; exon_number "6"; gene_name "eif3ba"; gene_source "ensembl_havana"; gene_biotype "protein_coding"; transcript_name "eif3ba-201"; transcript_source "ensembl_havana"; transcript_biotype "protein_coding"; exon_id "ENSDARE00000604242"; exon_version "1";	chr3	41671417	41671516
chr3	ensembl_havana	exon	41719178	41719335	gene_id "ENSDARG00000059654"; gene_version "7"; transcript_id "ENSDART00000155440"; transcript_version "2"; exon_number "6"; gene_name "eif3ba"; gene_source "ensembl_havana"; gene_biotype "protein_coding"; transcript_name "eif3ba-201"; transcript_source "ensembl_havana"; transcript_biotype "protein_coding"; exon_id "ENSDARE00000604242"; exon_version "1";	chr3	41678634	41678733
chr3	ensembl_havana	exon	41719178	41719335	gene_id "ENSDARG00000059654"; gene_version "7"; transcript_id "ENSDART00000155440"; transcript_version "2"; exon_number "6"; gene_name "eif3ba"; gene_source "ensembl_havana"; gene_biotype "protein_coding"; transcript_name "eif3ba-201"; transcript_source "ensembl_havana"; transcript_biotype "protein_coding"; exon_id "ENSDARE00000604242"; exon_version "1";	chr3	41683801	41683901
chr3	ensembl_havana	exon	41719178	41719335	gene_id "ENSDARG00000059654"; gene_version "7"; transcript_id "ENSDART00000155440"; transcript_version "2"; exon_number "6"; gene_name "eif3ba"; gene_source "ensembl_havana"; gene_biotype "protein_coding"; transcript_name "eif3ba-201"; transcript_source "ensembl_havana"; transcript_biotype "protein_coding"; exon_id "ENSDARE00000604242"; exon_version "1";	chr3	41687606	41687706
chr3	ensembl_havana	exon	41719178	41719335	gene_id "ENSDARG00000059654"; gene_version "7"; transcript_id "ENSDART00000155440"; transcript_version "2"; exon_number "6"; gene_name "eif3ba"; gene_source "ensembl_havana"; gene_biotype "protein_coding"; transcript_name "eif3ba-201"; transcript_source "ensembl_havana"; transcript_biotype "protein_coding"; exon_id "ENSDARE00000604242"; exon_version "1";	chr3	41690046	41690145
chr3	ensembl_havana	CDS	41719178	41719335	gene_id "ENSDARG00000059654"; gene_version "7"; transcript_id "ENSDART00000155440"; transcript_version "2"; exon_number "6"; gene_name "eif3ba"; gene_source "ensembl_havana"; gene_biotype "protein_coding"; transcript_name "eif3ba-201"; transcript_source "ensembl_havana"; transcript_biotype "protein_coding"; protein_id "ENSDARP00000128740"; protein_version "1";	chr3	41675618	41675718
chr3	ensembl_havana	CDS	41719178	41719335	gene_id "ENSDARG00000059654"; gene_version "7"; transcript_id "ENSDART00000155440"; transcript_version "2"; exon_number "6"; gene_name "eif3ba"; gene_source "ensembl_havana"; gene_biotype "protein_coding"; transcript_name "eif3ba-201"; transcript_source "ensembl_havana"; transcript_biotype "protein_coding"; protein_id "ENSDARP00000128740"; protein_version "1";	chr3	41671417	41671516
chr3	ensembl_havana	CDS	41719178	41719335	gene_id "ENSDARG00000059654"; gene_version "7"; transcript_id "ENSDART00000155440"; transcript_version "2"; exon_number "6"; gene_name "eif3ba"; gene_source "ensembl_havana"; gene_biotype "protein_coding"; transcript_name "eif3ba-201"; transcript_source "ensembl_havana"; transcript_biotype "protein_coding"; protein_id "ENSDARP00000128740"; protein_version "1";	chr3	41678634	41678733
chr3	ensembl_havana	CDS	41719178	41719335	gene_id "ENSDARG00000059654"; gene_version "7"; transcript_id "ENSDART00000155440"; transcript_version "2"; exon_number "6"; gene_name "eif3ba"; gene_source "ensembl_havana"; gene_biotype "protein_coding"; transcript_name "eif3ba-201"; transcript_source "ensembl_havana"; transcript_biotype "protein_coding"; protein_id "ENSDARP00000128740"; protein_version "1";	chr3	41683801	41683901
chr3	ensembl_havana	CDS	41719178	41719335	gene_id "ENSDARG00000059654"; gene_version "7"; transcript_id "ENSDART00000155440"; transcript_version "2"; exon_number "6"; gene_name "eif3ba"; gene_source "ensembl_havana"; gene_biotype "protein_coding"; transcript_name "eif3ba-201"; transcript_source "ensembl_havana"; transcript_biotype "protein_coding"; protein_id "ENSDARP00000128740"; protein_version "1";	chr3	41687606	41687706
chr3	ensembl_havana	CDS	41719178	41719335	gene_id "ENSDARG00000059654"; gene_version "7"; transcript_id "ENSDART00000155440"; transcript_version "2"; exon_number "6"; gene_name "eif3ba"; gene_source "ensembl_havana"; gene_biotype "protein_coding"; transcript_name "eif3ba-201"; transcript_source "ensembl_havana"; transcript_biotype "protein_coding"; protein_id "ENSDARP00000128740"; protein_version "1";	chr3	41690046	41690145
chr3	ensembl_havana	exon	41720469	41720600	gene_id "ENSDARG00000059654"; gene_version "7"; transcript_id "ENSDART00000155440"; transcript_version "2"; exon_number "7"; gene_name "eif3ba"; gene_source "ensembl_havana"; gene_biotype "protein_coding"; transcript_name "eif3ba-201"; transcript_source "ensembl_havana"; transcript_biotype "protein_coding"; exon_id "ENSDARE00001140706"; exon_version "1";	chr3	41675618	41675718
chr3	ensembl_havana	exon	41720469	41720600	gene_id "ENSDARG00000059654"; gene_version "7"; transcript_id "ENSDART00000155440"; transcript_version "2"; exon_number "7"; gene_name "eif3ba"; gene_source "ensembl_havana"; gene_biotype "protein_coding"; transcript_name "eif3ba-201"; transcript_source "ensembl_havana"; transcript_biotype "protein_coding"; exon_id "ENSDARE00001140706"; exon_version "1";	chr3	41671417	41671516
chr3	ensembl_havana	exon	41720469	41720600	gene_id "ENSDARG00000059654"; gene_version "7"; transcript_id "ENSDART00000155440"; transcript_version "2"; exon_number "7"; gene_name "eif3ba"; gene_source "ensembl_havana"; gene_biotype "protein_coding"; transcript_name "eif3ba-201"; transcript_source "ensembl_havana"; transcript_biotype "protein_coding"; exon_id "ENSDARE00001140706"; exon_version "1";	chr3	41678634	41678733
chr3	ensembl_havana	exon	41720469	41720600	gene_id "ENSDARG00000059654"; gene_version "7"; transcript_id "ENSDART00000155440"; transcript_version "2"; exon_number "7"; gene_name "eif3ba"; gene_source "ensembl_havana"; gene_biotype "protein_coding"; transcript_name "eif3ba-201"; transcript_source "ensembl_havana"; transcript_biotype "protein_coding"; exon_id "ENSDARE00001140706"; exon_version "1";	chr3	41683801	41683901
chr3	ensembl_havana	exon	41720469	41720600	gene_id "ENSDARG00000059654"; gene_version "7"; transcript_id "ENSDART00000155440"; transcript_version "2"; exon_number "7"; gene_name "eif3ba"; gene_source "ensembl_havana"; gene_biotype "protein_coding"; transcript_name "eif3ba-201"; transcript_source "ensembl_havana"; transcript_biotype "protein_coding"; exon_id "ENSDARE00001140706"; exon_version "1";	chr3	41687606	41687706
chr3	ensembl_havana	exon	41720469	41720600	gene_id "ENSDARG00000059654"; gene_version "7"; transcript_id "ENSDART00000155440"; transcript_version "2"; exon_number "7"; gene_name "eif3ba"; gene_source "ensembl_havana"; gene_biotype "protein_coding"; transcript_name "eif3ba-201"; transcript_source "ensembl_havana"; transcript_biotype "protein_coding"; exon_id "ENSDARE00001140706"; exon_version "1";	chr3	41690046	41690145
chr3	ensembl_havana	CDS	41720469	41720600	gene_id "ENSDARG00000059654"; gene_version "7"; transcript_id "ENSDART00000155440"; transcript_version "2"; exon_number "7"; gene_name "eif3ba"; gene_source "ensembl_havana"; gene_biotype "protein_coding"; transcript_name "eif3ba-201"; transcript_source "ensembl_havana"; transcript_biotype "protein_coding"; protein_id "ENSDARP00000128740"; protein_version "1";	chr3	41675618	41675718
chr3	ensembl_havana	CDS	41720469	41720600	gene_id "ENSDARG00000059654"; gene_version "7"; transcript_id "ENSDART00000155440"; transcript_version "2"; exon_number "7"; gene_name "eif3ba"; gene_source "ensembl_havana"; gene_biotype "protein_coding"; transcript_name "eif3ba-201"; transcript_source "ensembl_havana"; transcript_biotype "protein_coding"; protein_id "ENSDARP00000128740"; protein_version "1";	chr3	41671417	41671516
chr3	ensembl_havana	CDS	41720469	41720600	gene_id "ENSDARG00000059654"; gene_version "7"; transcript_id "ENSDART00000155440"; transcript_version "2"; exon_number "7"; gene_name "eif3ba"; gene_source "ensembl_havana"; gene_biotype "protein_coding"; transcript_name "eif3ba-201"; transcript_source "ensembl_havana"; transcript_biotype "protein_coding"; protein_id "ENSDARP00000128740"; protein_version "1";	chr3	41678634	41678733
chr3	ensembl_havana	CDS	41720469	41720600	gene_id "ENSDARG00000059654"; gene_version "7"; transcript_id "ENSDART00000155440"; transcript_version "2"; exon_number "7"; gene_name "eif3ba"; gene_source "ensembl_havana"; gene_biotype "protein_coding"; transcript_name "eif3ba-201"; transcript_source "ensembl_havana"; transcript_biotype "protein_coding"; protein_id "ENSDARP00000128740"; protein_version "1";	chr3	41683801	41683901
chr3	ensembl_havana	CDS	41720469	41720600	gene_id "ENSDARG00000059654"; gene_version "7"; transcript_id "ENSDART00000155440"; transcript_version "2"; exon_number "7"; gene_name "eif3ba"; gene_source "ensembl_havana"; gene_biotype "protein_coding"; transcript_name "eif3ba-201"; transcript_source "ensembl_havana"; transcript_biotype "protein_coding"; protein_id "ENSDARP00000128740"; protein_version "1";	chr3	41687606	41687706
chr3	ensembl_havana	CDS	41720469	41720600	gene_id "ENSDARG00000059654"; gene_version "7"; transcript_id "ENSDART00000155440"; transcript_version "2"; exon_number "7"; gene_name "eif3ba"; gene_source "ensembl_havana"; gene_biotype "protein_coding"; transcript_name "eif3ba-201"; transcript_source "ensembl_havana"; transcript_biotype "protein_coding"; protein_id "ENSDARP00000128740"; protein_version "1";	chr3	41690046	41690145
chr3	ensembl_havana	exon	41720699	41720765	gene_id "ENSDARG00000059654"; gene_version "7"; transcript_id "ENSDART00000155440"; transcript_version "2"; exon_number "8"; gene_name "eif3ba"; gene_source "ensembl_havana"; gene_biotype "protein_coding"; transcript_name "eif3ba-201"; transcript_source "ensembl_havana"; transcript_biotype "protein_coding"; exon_id "ENSDARE00000604231"; exon_version "1";	chr3	41675618	41675718
chr3	ensembl_havana	exon	41720699	41720765	gene_id "ENSDARG00000059654"; gene_version "7"; transcript_id "ENSDART00000155440"; transcript_version "2"; exon_number "8"; gene_name "eif3ba"; gene_source "ensembl_havana"; gene_biotype "protein_coding"; transcript_name "eif3ba-201"; transcript_source "ensembl_havana"; transcript_biotype "protein_coding"; exon_id "ENSDARE00000604231"; exon_version "1";	chr3	41671417	41671516
chr3	ensembl_havana	exon	41720699	41720765	gene_id "ENSDARG00000059654"; gene_version "7"; transcript_id "ENSDART00000155440"; transcript_version "2"; exon_number "8"; gene_name "eif3ba"; gene_source "ensembl_havana"; gene_biotype "protein_coding"; transcript_name "eif3ba-201"; transcript_source "ensembl_havana"; transcript_biotype "protein_coding"; exon_id "ENSDARE00000604231"; exon_version "1";	chr3	41678634	41678733
chr3	ensembl_havana	exon	41720699	41720765	gene_id "ENSDARG00000059654"; gene_version "7"; transcript_id "ENSDART00000155440"; transcript_version "2"; exon_number "8"; gene_name "eif3ba"; gene_source "ensembl_havana"; gene_biotype "protein_coding"; transcript_name "eif3ba-201"; transcript_source "ensembl_havana"; transcript_biotype "protein_coding"; exon_id "ENSDARE00000604231"; exon_version "1";	chr3	41683801	41683901
chr3	ensembl_havana	exon	41720699	41720765	gene_id "ENSDARG00000059654"; gene_version "7"; transcript_id "ENSDART00000155440"; transcript_version "2"; exon_number "8"; gene_name "eif3ba"; gene_source "ensembl_havana"; gene_biotype "protein_coding"; transcript_name "eif3ba-201"; transcript_source "ensembl_havana"; transcript_biotype "protein_coding"; exon_id "ENSDARE00000604231"; exon_version "1";	chr3	41687606	41687706
chr3	ensembl_havana	exon	41720699	41720765	gene_id "ENSDARG00000059654"; gene_version "7"; transcript_id "ENSDART00000155440"; transcript_version "2"; exon_number "8"; gene_name "eif3ba"; gene_source "ensembl_havana"; gene_biotype "protein_coding"; transcript_name "eif3ba-201"; transcript_source "ensembl_havana"; transcript_biotype "protein_coding"; exon_id "ENSDARE00000604231"; exon_version "1";	chr3	41690046	41690145
chr3	ensembl_havana	CDS	41720699	41720765	gene_id "ENSDARG00000059654"; gene_version "7"; transcript_id "ENSDART00000155440"; transcript_version "2"; exon_number "8"; gene_name "eif3ba"; gene_source "ensembl_havana"; gene_biotype "protein_coding"; transcript_name "eif3ba-201"; transcript_source "ensembl_havana"; transcript_biotype "protein_coding"; protein_id "ENSDARP00000128740"; protein_version "1";	chr3	41675618	41675718
chr3	ensembl_havana	CDS	41720699	41720765	gene_id "ENSDARG00000059654"; gene_version "7"; transcript_id "ENSDART00000155440"; transcript_version "2"; exon_number "8"; gene_name "eif3ba"; gene_source "ensembl_havana"; gene_biotype "protein_coding"; transcript_name "eif3ba-201"; transcript_source "ensembl_havana"; transcript_biotype "protein_coding"; protein_id "ENSDARP00000128740"; protein_version "1";	chr3	41671417	41671516
chr3	ensembl_havana	CDS	41720699	41720765	gene_id "ENSDARG00000059654"; gene_version "7"; transcript_id "ENSDART00000155440"; transcript_version "2"; exon_number "8"; gene_name "eif3ba"; gene_source "ensembl_havana"; gene_biotype "protein_coding"; transcript_name "eif3ba-201"; transcript_source "ensembl_havana"; transcript_biotype "protein_coding"; protein_id "ENSDARP00000128740"; protein_version "1";	chr3	41678634	41678733
chr3	ensembl_havana	CDS	41720699	41720765	gene_id "ENSDARG00000059654"; gene_version "7"; transcript_id "ENSDART00000155440"; transcript_version "2"; exon_number "8"; gene_name "eif3ba"; gene_source "ensembl_havana"; gene_biotype "protein_coding"; transcript_name "eif3ba-201"; transcript_source "ensembl_havana"; transcript_biotype "protein_coding"; protein_id "ENSDARP00000128740"; protein_version "1";	chr3	41683801	41683901
chr3	ensembl_havana	CDS	41720699	41720765	gene_id "ENSDARG00000059654"; gene_version "7"; transcript_id "ENSDART00000155440"; transcript_version "2"; exon_number "8"; gene_name "eif3ba"; gene_source "ensembl_havana"; gene_biotype "protein_coding"; transcript_name "eif3ba-201"; transcript_source "ensembl_havana"; transcript_biotype "protein_coding"; protein_id "ENSDARP00000128740"; protein_version "1";	chr3	41687606	41687706
chr3	ensembl_havana	CDS	41720699	41720765	gene_id "ENSDARG00000059654"; gene_version "7"; transcript_id "ENSDART00000155440"; transcript_version "2"; exon_number "8"; gene_name "eif3ba"; gene_source "ensembl_havana"; gene_biotype "protein_coding"; transcript_name "eif3ba-201"; transcript_source "ensembl_havana"; transcript_biotype "protein_coding"; protein_id "ENSDARP00000128740"; protein_version "1";	chr3	41690046	41690145
chr3	ensembl_havana	exon	41720849	41720895	gene_id "ENSDARG00000059654"; gene_version "7"; transcript_id "ENSDART00000155440"; transcript_version "2"; exon_number "9"; gene_name "eif3ba"; gene_source "ensembl_havana"; gene_biotype "protein_coding"; transcript_name "eif3ba-201"; transcript_source "ensembl_havana"; transcript_biotype "protein_coding"; exon_id "ENSDARE00000604226"; exon_version "1";	chr3	41675618	41675718
chr3	ensembl_havana	exon	41720849	41720895	gene_id "ENSDARG00000059654"; gene_version "7"; transcript_id "ENSDART00000155440"; transcript_version "2"; exon_number "9"; gene_name "eif3ba"; gene_source "ensembl_havana"; gene_biotype "protein_coding"; transcript_name "eif3ba-201"; transcript_source "ensembl_havana"; transcript_biotype "protein_coding"; exon_id "ENSDARE00000604226"; exon_version "1";	chr3	41671417	41671516
chr3	ensembl_havana	exon	41720849	41720895	gene_id "ENSDARG00000059654"; gene_version "7"; transcript_id "ENSDART00000155440"; transcript_version "2"; exon_number "9"; gene_name "eif3ba"; gene_source "ensembl_havana"; gene_biotype "protein_coding"; transcript_name "eif3ba-201"; transcript_source "ensembl_havana"; transcript_biotype "protein_coding"; exon_id "ENSDARE00000604226"; exon_version "1";	chr3	41678634	41678733
chr3	ensembl_havana	exon	41720849	41720895	gene_id "ENSDARG00000059654"; gene_version "7"; transcript_id "ENSDART00000155440"; transcript_version "2"; exon_number "9"; gene_name "eif3ba"; gene_source "ensembl_havana"; gene_biotype "protein_coding"; transcript_name "eif3ba-201"; transcript_source "ensembl_havana"; transcript_biotype "protein_coding"; exon_id "ENSDARE00000604226"; exon_version "1";	chr3	41683801	41683901
chr3	ensembl_havana	exon	41720849	41720895	gene_id "ENSDARG00000059654"; gene_version "7"; transcript_id "ENSDART00000155440"; transcript_version "2"; exon_number "9"; gene_name "eif3ba"; gene_source "ensembl_havana"; gene_biotype "protein_coding"; transcript_name "eif3ba-201"; transcript_source "ensembl_havana"; transcript_biotype "protein_coding"; exon_id "ENSDARE00000604226"; exon_version "1";	chr3	41687606	41687706
chr3	ensembl_havana	exon	41720849	41720895	gene_id "ENSDARG00000059654"; gene_version "7"; transcript_id "ENSDART00000155440"; transcript_version "2"; exon_number "9"; gene_name "eif3ba"; gene_source "ensembl_havana"; gene_biotype "protein_coding"; transcript_name "eif3ba-201"; transcript_source "ensembl_havana"; transcript_biotype "protein_coding"; exon_id "ENSDARE00000604226"; exon_version "1";	chr3	41690046	41690145
chr3	ensembl_havana	CDS	41720849	41720895	gene_id "ENSDARG00000059654"; gene_version "7"; transcript_id "ENSDART00000155440"; transcript_version "2"; exon_number "9"; gene_name "eif3ba"; gene_source "ensembl_havana"; gene_biotype "protein_coding"; transcript_name "eif3ba-201"; transcript_source "ensembl_havana"; transcript_biotype "protein_coding"; protein_id "ENSDARP00000128740"; protein_version "1";	chr3	41675618	41675718
chr3	ensembl_havana	CDS	41720849	41720895	gene_id "ENSDARG00000059654"; gene_version "7"; transcript_id "ENSDART00000155440"; transcript_version "2"; exon_number "9"; gene_name "eif3ba"; gene_source "ensembl_havana"; gene_biotype "protein_coding"; transcript_name "eif3ba-201"; transcript_source "ensembl_havana"; transcript_biotype "protein_coding"; protein_id "ENSDARP00000128740"; protein_version "1";	chr3	41671417	41671516
chr3	ensembl_havana	CDS	41720849	41720895	gene_id "ENSDARG00000059654"; gene_version "7"; transcript_id "ENSDART00000155440"; transcript_version "2"; exon_number "9"; gene_name "eif3ba"; gene_source "ensembl_havana"; gene_biotype "protein_coding"; transcript_name "eif3ba-201"; transcript_source "ensembl_havana"; transcript_biotype "protein_coding"; protein_id "ENSDARP00000128740"; protein_version "1";	chr3	41678634	41678733
chr3	ensembl_havana	CDS	41720849	41720895	gene_id "ENSDARG00000059654"; gene_version "7"; transcript_id "ENSDART00000155440"; transcript_version "2"; exon_number "9"; gene_name "eif3ba"; gene_source "ensembl_havana"; gene_biotype "protein_coding"; transcript_name "eif3ba-201"; transcript_source "ensembl_havana"; transcript_biotype "protein_coding"; protein_id "ENSDARP00000128740"; protein_version "1";	chr3	41683801	41683901
chr3	ensembl_havana	CDS	41720849	41720895	gene_id "ENSDARG00000059654"; gene_version "7"; transcript_id "ENSDART00000155440"; transcript_version "2"; exon_number "9"; gene_name "eif3ba"; gene_source "ensembl_havana"; gene_biotype "protein_coding"; transcript_name "eif3ba-201"; transcript_source "ensembl_havana"; transcript_biotype "protein_coding"; protein_id "ENSDARP00000128740"; protein_version "1";	chr3	41687606	41687706
chr3	ensembl_havana	CDS	41720849	41720895	gene_id "ENSDARG00000059654"; gene_version "7"; transcript_id "ENSDART00000155440"; transcript_version "2"; exon_number "9"; gene_name "eif3ba"; gene_source "ensembl_havana"; gene_biotype "protein_coding"; transcript_name "eif3ba-201"; transcript_source "ensembl_havana"; transcript_biotype "protein_coding"; protein_id "ENSDARP00000128740"; protein_version "1";	chr3	41690046	41690145
chr3	ensembl_havana	exon	41721192	41721402	gene_id "ENSDARG00000059654"; gene_version "7"; transcript_id "ENSDART00000155440"; transcript_version "2"; exon_number "10"; gene_name "eif3ba"; gene_source "ensembl_havana"; gene_biotype "protein_coding"; transcript_name "eif3ba-201"; transcript_source "ensembl_havana"; transcript_biotype "protein_coding"; exon_id "ENSDARE00000604223"; exon_version "1";	chr3	41675618	41675718
chr3	ensembl_havana	exon	41721192	41721402	gene_id "ENSDARG00000059654"; gene_version "7"; transcript_id "ENSDART00000155440"; transcript_version "2"; exon_number "10"; gene_name "eif3ba"; gene_source "ensembl_havana"; gene_biotype "protein_coding"; transcript_name "eif3ba-201"; transcript_source "ensembl_havana"; transcript_biotype "protein_coding"; exon_id "ENSDARE00000604223"; exon_version "1";	chr3	41671417	41671516
chr3	ensembl_havana	exon	41721192	41721402	gene_id "ENSDARG00000059654"; gene_version "7"; transcript_id "ENSDART00000155440"; transcript_version "2"; exon_number "10"; gene_name "eif3ba"; gene_source "ensembl_havana"; gene_biotype "protein_coding"; transcript_name "eif3ba-201"; transcript_source "ensembl_havana"; transcript_biotype "protein_coding"; exon_id "ENSDARE00000604223"; exon_version "1";	chr3	41678634	41678733
chr3	ensembl_havana	exon	41721192	41721402	gene_id "ENSDARG00000059654"; gene_version "7"; transcript_id "ENSDART00000155440"; transcript_version "2"; exon_number "10"; gene_name "eif3ba"; gene_source "ensembl_havana"; gene_biotype "protein_coding"; transcript_name "eif3ba-201"; transcript_source "ensembl_havana"; transcript_biotype "protein_coding"; exon_id "ENSDARE00000604223"; exon_version "1";	chr3	41683801	41683901
chr3	ensembl_havana	exon	41721192	41721402	gene_id "ENSDARG00000059654"; gene_version "7"; transcript_id "ENSDART00000155440"; transcript_version "2"; exon_number "10"; gene_name "eif3ba"; gene_source "ensembl_havana"; gene_biotype "protein_coding"; transcript_name "eif3ba-201"; transcript_source "ensembl_havana"; transcript_biotype "protein_coding"; exon_id "ENSDARE00000604223"; exon_version "1";	chr3	41687606	41687706
chr3	ensembl_havana	exon	41721192	41721402	gene_id "ENSDARG00000059654"; gene_version "7"; transcript_id "ENSDART00000155440"; transcript_version "2"; exon_number "10"; gene_name "eif3ba"; gene_source "ensembl_havana"; gene_biotype "protein_coding"; transcript_name "eif3ba-201"; transcript_source "ensembl_havana"; transcript_biotype "protein_coding"; exon_id "ENSDARE00000604223"; exon_version "1";	chr3	41690046	41690145
chr3	ensembl_havana	CDS	41721192	41721402	gene_id "ENSDARG00000059654"; gene_version "7"; transcript_id "ENSDART00000155440"; transcript_version "2"; exon_number "10"; gene_name "eif3ba"; gene_source "ensembl_havana"; gene_biotype "protein_coding"; transcript_name "eif3ba-201"; transcript_source "ensembl_havana"; transcript_biotype "protein_coding"; protein_id "ENSDARP00000128740"; protein_version "1";	chr3	41675618	41675718
chr3	ensembl_havana	CDS	41721192	41721402	gene_id "ENSDARG00000059654"; gene_version "7"; transcript_id "ENSDART00000155440"; transcript_version "2"; exon_number "10"; gene_name "eif3ba"; gene_source "ensembl_havana"; gene_biotype "protein_coding"; transcript_name "eif3ba-201"; transcript_source "ensembl_havana"; transcript_biotype "protein_coding"; protein_id "ENSDARP00000128740"; protein_version "1";	chr3	41671417	41671516
chr3	ensembl_havana	CDS	41721192	41721402	gene_id "ENSDARG00000059654"; gene_version "7"; transcript_id "ENSDART00000155440"; transcript_version "2"; exon_number "10"; gene_name "eif3ba"; gene_source "ensembl_havana"; gene_biotype "protein_coding"; transcript_name "eif3ba-201"; transcript_source "ensembl_havana"; transcript_biotype "protein_coding"; protein_id "ENSDARP00000128740"; protein_version "1";	chr3	41678634	41678733
chr3	ensembl_havana	CDS	41721192	41721402	gene_id "ENSDARG00000059654"; gene_version "7"; transcript_id "ENSDART00000155440"; transcript_version "2"; exon_number "10"; gene_name "eif3ba"; gene_source "ensembl_havana"; gene_biotype "protein_coding"; transcript_name "eif3ba-201"; transcript_source "ensembl_havana"; transcript_biotype "protein_coding"; protein_id "ENSDARP00000128740"; protein_version "1";	chr3	41683801	41683901
chr3	ensembl_havana	CDS	41721192	41721402	gene_id "ENSDARG00000059654"; gene_version "7"; transcript_id "ENSDART00000155440"; transcript_version "2"; exon_number "10"; gene_name "eif3ba"; gene_source "ensembl_havana"; gene_biotype "protein_coding"; transcript_name "eif3ba-201"; transcript_source "ensembl_havana"; transcript_biotype "protein_coding"; protein_id "ENSDARP00000128740"; protein_version "1";	chr3	41687606	41687706
chr3	ensembl_havana	CDS	41721192	41721402	gene_id "ENSDARG00000059654"; gene_version "7"; transcript_id "ENSDART00000155440"; transcript_version "2"; exon_number "10"; gene_name "eif3ba"; gene_source "ensembl_havana"; gene_biotype "protein_coding"; transcript_name "eif3ba-201"; transcript_source "ensembl_havana"; transcript_biotype "protein_coding"; protein_id "ENSDARP00000128740"; protein_version "1";	chr3	41690046	41690145
chr3	ensembl_havana	exon	41721486	41721558	gene_id "ENSDARG00000059654"; gene_version "7"; transcript_id "ENSDART00000155440"; transcript_version "2"; exon_number "11"; gene_name "eif3ba"; gene_source "ensembl_havana"; gene_biotype "protein_coding"; transcript_name "eif3ba-201"; transcript_source "ensembl_havana"; transcript_biotype "protein_coding"; exon_id "ENSDARE00000604220"; exon_version "3";	chr3	41675618	41675718
chr3	ensembl_havana	exon	41721486	41721558	gene_id "ENSDARG00000059654"; gene_version "7"; transcript_id "ENSDART00000155440"; transcript_version "2"; exon_number "11"; gene_name "eif3ba"; gene_source "ensembl_havana"; gene_biotype "protein_coding"; transcript_name "eif3ba-201"; transcript_source "ensembl_havana"; transcript_biotype "protein_coding"; exon_id "ENSDARE00000604220"; exon_version "3";	chr3	41671417	41671516
chr3	ensembl_havana	exon	41721486	41721558	gene_id "ENSDARG00000059654"; gene_version "7"; transcript_id "ENSDART00000155440"; transcript_version "2"; exon_number "11"; gene_name "eif3ba"; gene_source "ensembl_havana"; gene_biotype "protein_coding"; transcript_name "eif3ba-201"; transcript_source "ensembl_havana"; transcript_biotype "protein_coding"; exon_id "ENSDARE00000604220"; exon_version "3";	chr3	41678634	41678733
chr3	ensembl_havana	exon	41721486	41721558	gene_id "ENSDARG00000059654"; gene_version "7"; transcript_id "ENSDART00000155440"; transcript_version "2"; exon_number "11"; gene_name "eif3ba"; gene_source "ensembl_havana"; gene_biotype "protein_coding"; transcript_name "eif3ba-201"; transcript_source "ensembl_havana"; transcript_biotype "protein_coding"; exon_id "ENSDARE00000604220"; exon_version "3";	chr3	41683801	41683901
chr3	ensembl_havana	exon	41721486	41721558	gene_id "ENSDARG00000059654"; gene_version "7"; transcript_id "ENSDART00000155440"; transcript_version "2"; exon_number "11"; gene_name "eif3ba"; gene_source "ensembl_havana"; gene_biotype "protein_coding"; transcript_name "eif3ba-201"; transcript_source "ensembl_havana"; transcript_biotype "protein_coding"; exon_id "ENSDARE00000604220"; exon_version "3";	chr3	41687606	41687706
chr3	ensembl_havana	exon	41721486	41721558	gene_id "ENSDARG00000059654"; gene_version "7"; transcript_id "ENSDART00000155440"; transcript_version "2"; exon_number "11"; gene_name "eif3ba"; gene_source "ensembl_havana"; gene_biotype "protein_coding"; transcript_name "eif3ba-201"; transcript_source "ensembl_havana"; transcript_biotype "protein_coding"; exon_id "ENSDARE00000604220"; exon_version "3";	chr3	41690046	41690145
chr3	ensembl_havana	CDS	41721486	41721558	gene_id "ENSDARG00000059654"; gene_version "7"; transcript_id "ENSDART00000155440"; transcript_version "2"; exon_number "11"; gene_name "eif3ba"; gene_source "ensembl_havana"; gene_biotype "protein_coding"; transcript_name "eif3ba-201"; transcript_source "ensembl_havana"; transcript_biotype "protein_coding"; protein_id "ENSDARP00000128740"; protein_version "1";	chr3	41675618	41675718
chr3	ensembl_havana	CDS	41721486	41721558	gene_id "ENSDARG00000059654"; gene_version "7"; transcript_id "ENSDART00000155440"; transcript_version "2"; exon_number "11"; gene_name "eif3ba"; gene_source "ensembl_havana"; gene_biotype "protein_coding"; transcript_name "eif3ba-201"; transcript_source "ensembl_havana"; transcript_biotype "protein_coding"; protein_id "ENSDARP00000128740"; protein_version "1";	chr3	41671417	41671516
chr3	ensembl_havana	CDS	41721486	41721558	gene_id "ENSDARG00000059654"; gene_version "7"; transcript_id "ENSDART00000155440"; transcript_version "2"; exon_number "11"; gene_name "eif3ba"; gene_source "ensembl_havana"; gene_biotype "protein_coding"; transcript_name "eif3ba-201"; transcript_source "ensembl_havana"; transcript_biotype "protein_coding"; protein_id "ENSDARP00000128740"; protein_version "1";	chr3	41678634	41678733
chr3	ensembl_havana	CDS	41721486	41721558	gene_id "ENSDARG00000059654"; gene_version "7"; transcript_id "ENSDART00000155440"; transcript_version "2"; exon_number "11"; gene_name "eif3ba"; gene_source "ensembl_havana"; gene_biotype "protein_coding"; transcript_name "eif3ba-201"; transcript_source "ensembl_havana"; transcript_biotype "protein_coding"; protein_id "ENSDARP00000128740"; protein_version "1";	chr3	41683801	41683901
chr3	ensembl_havana	CDS	41721486	41721558	gene_id "ENSDARG00000059654"; gene_version "7"; transcript_id "ENSDART00000155440"; transcript_version "2"; exon_number "11"; gene_name "eif3ba"; gene_source "ensembl_havana"; gene_biotype "protein_coding"; transcript_name "eif3ba-201"; transcript_source "ensembl_havana"; transcript_biotype "protein_coding"; protein_id "ENSDARP00000128740"; protein_version "1";	chr3	41687606	41687706
chr3	ensembl_havana	CDS	41721486	41721558	gene_id "ENSDARG00000059654"; gene_version "7"; transcript_id "ENSDART00000155440"; transcript_version "2"; exon_number "11"; gene_name "eif3ba"; gene_source "ensembl_havana"; gene_biotype "protein_coding"; transcript_name "eif3ba-201"; transcript_source "ensembl_havana"; transcript_biotype "protein_coding"; protein_id "ENSDARP00000128740"; protein_version "1";	chr3	41690046	41690145
chr3	ensembl_havana	exon	41721643	41721765	gene_id "ENSDARG00000059654"; gene_version "7"; transcript_id "ENSDART00000155440"; transcript_version "2"; exon_number "12"; gene_name "eif3ba"; gene_source "ensembl_havana"; gene_biotype "protein_coding"; transcript_name "eif3ba-201"; transcript_source "ensembl_havana"; transcript_biotype "protein_coding"; exon_id "ENSDARE00000965910"; exon_version "1";	chr3	41675618	41675718
chr3	ensembl_havana	exon	41721643	41721765	gene_id "ENSDARG00000059654"; gene_version "7"; transcript_id "ENSDART00000155440"; transcript_version "2"; exon_number "12"; gene_name "eif3ba"; gene_source "ensembl_havana"; gene_biotype "protein_coding"; transcript_name "eif3ba-201"; transcript_source "ensembl_havana"; transcript_biotype "protein_coding"; exon_id "ENSDARE00000965910"; exon_version "1";	chr3	41678634	41678733
chr3	ensembl_havana	exon	41721643	41721765	gene_id "ENSDARG00000059654"; gene_version "7"; transcript_id "ENSDART00000155440"; transcript_version "2"; exon_number "12"; gene_name "eif3ba"; gene_source "ensembl_havana"; gene_biotype "protein_coding"; transcript_name "eif3ba-201"; transcript_source "ensembl_havana"; transcript_biotype "protein_coding"; exon_id "ENSDARE00000965910"; exon_version "1";	chr3	41683801	41683901
chr3	ensembl_havana	exon	41721643	41721765	gene_id "ENSDARG00000059654"; gene_version "7"; transcript_id "ENSDART00000155440"; transcript_version "2"; exon_number "12"; gene_name "eif3ba"; gene_source "ensembl_havana"; gene_biotype "protein_coding"; transcript_name "eif3ba-201"; transcript_source "ensembl_havana"; transcript_biotype "protein_coding"; exon_id "ENSDARE00000965910"; exon_version "1";	chr3	41687606	41687706
chr3	ensembl_havana	exon	41721643	41721765	gene_id "ENSDARG00000059654"; gene_version "7"; transcript_id "ENSDART00000155440"; transcript_version "2"; exon_number "12"; gene_name "eif3ba"; gene_source "ensembl_havana"; gene_biotype "protein_coding"; transcript_name "eif3ba-201"; transcript_source "ensembl_havana"; transcript_biotype "protein_coding"; exon_id "ENSDARE00000965910"; exon_version "1";	chr3	41690046	41690145
chr3	ensembl_havana	CDS	41721643	41721765	gene_id "ENSDARG00000059654"; gene_version "7"; transcript_id "ENSDART00000155440"; transcript_version "2"; exon_number "12"; gene_name "eif3ba"; gene_source "ensembl_havana"; gene_biotype "protein_coding"; transcript_name "eif3ba-201"; transcript_source "ensembl_havana"; transcript_biotype "protein_coding"; protein_id "ENSDARP00000128740"; protein_version "1";	chr3	41675618	41675718
chr3	ensembl_havana	CDS	41721643	41721765	gene_id "ENSDARG00000059654"; gene_version "7"; transcript_id "ENSDART00000155440"; transcript_version "2"; exon_number "12"; gene_name "eif3ba"; gene_source "ensembl_havana"; gene_biotype "protein_coding"; transcript_name "eif3ba-201"; transcript_source "ensembl_havana"; transcript_biotype "protein_coding"; protein_id "ENSDARP00000128740"; protein_version "1";	chr3	41678634	41678733
chr3	ensembl_havana	CDS	41721643	41721765	gene_id "ENSDARG00000059654"; gene_version "7"; transcript_id "ENSDART00000155440"; transcript_version "2"; exon_number "12"; gene_name "eif3ba"; gene_source "ensembl_havana"; gene_biotype "protein_coding"; transcript_name "eif3ba-201"; transcript_source "ensembl_havana"; transcript_biotype "protein_coding"; protein_id "ENSDARP00000128740"; protein_version "1";	chr3	41683801	41683901
chr3	ensembl_havana	CDS	41721643	41721765	gene_id "ENSDARG00000059654"; gene_version "7"; transcript_id "ENSDART00000155440"; transcript_version "2"; exon_number "12"; gene_name "eif3ba"; gene_source "ensembl_havana"; gene_biotype "protein_coding"; transcript_name "eif3ba-201"; transcript_source "ensembl_havana"; transcript_biotype "protein_coding"; protein_id "ENSDARP00000128740"; protein_version "1";	chr3	41687606	41687706
chr3	ensembl_havana	CDS	41721643	41721765	gene_id "ENSDARG00000059654"; gene_version "7"; transcript_id "ENSDART00000155440"; transcript_version "2"; exon_number "12"; gene_name "eif3ba"; gene_source "ensembl_havana"; gene_biotype "protein_coding"; transcript_name "eif3ba-201"; transcript_source "ensembl_havana"; transcript_biotype "protein_coding"; protein_id "ENSDARP00000128740"; protein_version "1";	chr3	41690046	41690145
chr3	ensembl_havana	exon	41721843	41721921	gene_id "ENSDARG00000059654"; gene_version "7"; transcript_id "ENSDART00000155440"; transcript_version "2"; exon_number "13"; gene_name "eif3ba"; gene_source "ensembl_havana"; gene_biotype "protein_coding"; transcript_name "eif3ba-201"; transcript_source "ensembl_havana"; transcript_biotype "protein_coding"; exon_id "ENSDARE00000604210"; exon_version "1";	chr3	41675618	41675718
chr3	ensembl_havana	exon	41721843	41721921	gene_id "ENSDARG00000059654"; gene_version "7"; transcript_id "ENSDART00000155440"; transcript_version "2"; exon_number "13"; gene_name "eif3ba"; gene_source "ensembl_havana"; gene_biotype "protein_coding"; transcript_name "eif3ba-201"; transcript_source "ensembl_havana"; transcript_biotype "protein_coding"; exon_id "ENSDARE00000604210"; exon_version "1";	chr3	41678634	41678733
chr3	ensembl_havana	exon	41721843	41721921	gene_id "ENSDARG00000059654"; gene_version "7"; transcript_id "ENSDART00000155440"; transcript_version "2"; exon_number "13"; gene_name "eif3ba"; gene_source "ensembl_havana"; gene_biotype "protein_coding"; transcript_name "eif3ba-201"; transcript_source "ensembl_havana"; transcript_biotype "protein_coding"; exon_id "ENSDARE00000604210"; exon_version "1";	chr3	41683801	41683901
chr3	ensembl_havana	exon	41721843	41721921	gene_id "ENSDARG00000059654"; gene_version "7"; transcript_id "ENSDART00000155440"; transcript_version "2"; exon_number "13"; gene_name "eif3ba"; gene_source "ensembl_havana"; gene_biotype "protein_coding"; transcript_name "eif3ba-201"; transcript_source "ensembl_havana"; transcript_biotype "protein_coding"; exon_id "ENSDARE00000604210"; exon_version "1";	chr3	41687606	41687706
chr3	ensembl_havana	exon	41721843	41721921	gene_id "ENSDARG00000059654"; gene_version "7"; transcript_id "ENSDART00000155440"; transcript_version "2"; exon_number "13"; gene_name "eif3ba"; gene_source "ensembl_havana"; gene_biotype "protein_coding"; transcript_name "eif3ba-201"; transcript_source "ensembl_havana"; transcript_biotype "protein_coding"; exon_id "ENSDARE00000604210"; exon_version "1";	chr3	41690046	41690145
chr3	ensembl_havana	CDS	41721843	41721921	gene_id "ENSDARG00000059654"; gene_version "7"; transcript_id "ENSDART00000155440"; transcript_version "2"; exon_number "13"; gene_name "eif3ba"; gene_source "ensembl_havana"; gene_biotype "protein_coding"; transcript_name "eif3ba-201"; transcript_source "ensembl_havana"; transcript_biotype "protein_coding"; protein_id "ENSDARP00000128740"; protein_version "1";	chr3	41675618	41675718
chr3	ensembl_havana	CDS	41721843	41721921	gene_id "ENSDARG00000059654"; gene_version "7"; transcript_id "ENSDART00000155440"; transcript_version "2"; exon_number "13"; gene_name "eif3ba"; gene_source "ensembl_havana"; gene_biotype "protein_coding"; transcript_name "eif3ba-201"; transcript_source "ensembl_havana"; transcript_biotype "protein_coding"; protein_id "ENSDARP00000128740"; protein_version "1";	chr3	41678634	41678733
chr3	ensembl_havana	CDS	41721843	41721921	gene_id "ENSDARG00000059654"; gene_version "7"; transcript_id "ENSDART00000155440"; transcript_version "2"; exon_number "13"; gene_name "eif3ba"; gene_source "ensembl_havana"; gene_biotype "protein_coding"; transcript_name "eif3ba-201"; transcript_source "ensembl_havana"; transcript_biotype "protein_coding"; protein_id "ENSDARP00000128740"; protein_version "1";	chr3	41683801	41683901
chr3	ensembl_havana	CDS	41721843	41721921	gene_id "ENSDARG00000059654"; gene_version "7"; transcript_id "ENSDART00000155440"; transcript_version "2"; exon_number "13"; gene_name "eif3ba"; gene_source "ensembl_havana"; gene_biotype "protein_coding"; transcript_name "eif3ba-201"; transcript_source "ensembl_havana"; transcript_biotype "protein_coding"; protein_id "ENSDARP00000128740"; protein_version "1";	chr3	41687606	41687706
chr3	ensembl_havana	CDS	41721843	41721921	gene_id "ENSDARG00000059654"; gene_version "7"; transcript_id "ENSDART00000155440"; transcript_version "2"; exon_number "13"; gene_name "eif3ba"; gene_source "ensembl_havana"; gene_biotype "protein_coding"; transcript_name "eif3ba-201"; transcript_source "ensembl_havana"; transcript_biotype "protein_coding"; protein_id "ENSDARP00000128740"; protein_version "1";	chr3	41690046	41690145
chr3	ensembl_havana	exon	41722013	41722151	gene_id "ENSDARG00000059654"; gene_version "7"; transcript_id "ENSDART00000155440"; transcript_version "2"; exon_number "14"; gene_name "eif3ba"; gene_source "ensembl_havana"; gene_biotype "protein_coding"; transcript_name "eif3ba-201"; transcript_source "ensembl_havana"; transcript_biotype "protein_coding"; exon_id "ENSDARE00001146623"; exon_version "1";	chr3	41675618	41675718
chr3	ensembl_havana	exon	41722013	41722151	gene_id "ENSDARG00000059654"; gene_version "7"; transcript_id "ENSDART00000155440"; transcript_version "2"; exon_number "14"; gene_name "eif3ba"; gene_source "ensembl_havana"; gene_biotype "protein_coding"; transcript_name "eif3ba-201"; transcript_source "ensembl_havana"; transcript_biotype "protein_coding"; exon_id "ENSDARE00001146623"; exon_version "1";	chr3	41678634	41678733
chr3	ensembl_havana	exon	41722013	41722151	gene_id "ENSDARG00000059654"; gene_version "7"; transcript_id "ENSDART00000155440"; transcript_version "2"; exon_number "14"; gene_name "eif3ba"; gene_source "ensembl_havana"; gene_biotype "protein_coding"; transcript_name "eif3ba-201"; transcript_source "ensembl_havana"; transcript_biotype "protein_coding"; exon_id "ENSDARE00001146623"; exon_version "1";	chr3	41683801	41683901
chr3	ensembl_havana	exon	41722013	41722151	gene_id "ENSDARG00000059654"; gene_version "7"; transcript_id "ENSDART00000155440"; transcript_version "2"; exon_number "14"; gene_name "eif3ba"; gene_source "ensembl_havana"; gene_biotype "protein_coding"; transcript_name "eif3ba-201"; transcript_source "ensembl_havana"; transcript_biotype "protein_coding"; exon_id "ENSDARE00001146623"; exon_version "1";	chr3	41687606	41687706
chr3	ensembl_havana	exon	41722013	41722151	gene_id "ENSDARG00000059654"; gene_version "7"; transcript_id "ENSDART00000155440"; transcript_version "2"; exon_number "14"; gene_name "eif3ba"; gene_source "ensembl_havana"; gene_biotype "protein_coding"; transcript_name "eif3ba-201"; transcript_source "ensembl_havana"; transcript_biotype "protein_coding"; exon_id "ENSDARE00001146623"; exon_version "1";	chr3	41690046	41690145
chr3	ensembl_havana	CDS	41722013	41722151	gene_id "ENSDARG00000059654"; gene_version "7"; transcript_id "ENSDART00000155440"; transcript_version "2"; exon_number "14"; gene_name "eif3ba"; gene_source "ensembl_havana"; gene_biotype "protein_coding"; transcript_name "eif3ba-201"; transcript_source "ensembl_havana"; transcript_biotype "protein_coding"; protein_id "ENSDARP00000128740"; protein_version "1";	chr3	41675618	41675718
chr3	ensembl_havana	CDS	41722013	41722151	gene_id "ENSDARG00000059654"; gene_version "7"; transcript_id "ENSDART00000155440"; transcript_version "2"; exon_number "14"; gene_name "eif3ba"; gene_source "ensembl_havana"; gene_biotype "protein_coding"; transcript_name "eif3ba-201"; transcript_source "ensembl_havana"; transcript_biotype "protein_coding"; protein_id "ENSDARP00000128740"; protein_version "1";	chr3	41678634	41678733
chr3	ensembl_havana	CDS	41722013	41722151	gene_id "ENSDARG00000059654"; gene_version "7"; transcript_id "ENSDART00000155440"; transcript_version "2"; exon_number "14"; gene_name "eif3ba"; gene_source "ensembl_havana"; gene_biotype "protein_coding"; transcript_name "eif3ba-201"; transcript_source "ensembl_havana"; transcript_biotype "protein_coding"; protein_id "ENSDARP00000128740"; protein_version "1";	chr3	41683801	41683901
chr3	ensembl_havana	CDS	41722013	41722151	gene_id "ENSDARG00000059654"; gene_version "7"; transcript_id "ENSDART00000155440"; transcript_version "2"; exon_number "14"; gene_name "eif3ba"; gene_source "ensembl_havana"; gene_biotype "protein_coding"; transcript_name "eif3ba-201"; transcript_source "ensembl_havana"; transcript_biotype "protein_coding"; protein_id "ENSDARP00000128740"; protein_version "1";	chr3	41687606	41687706
chr3	ensembl_havana	CDS	41722013	41722151	gene_id "ENSDARG00000059654"; gene_version "7"; transcript_id "ENSDART00000155440"; transcript_version "2"; exon_number "14"; gene_name "eif3ba"; gene_source "ensembl_havana"; gene_biotype "protein_coding"; transcript_name "eif3ba-201"; transcript_source "ensembl_havana"; transcript_biotype "protein_coding"; protein_id "ENSDARP00000128740"; protein_version "1";	chr3	41690046	41690145
chr3	ensembl_havana	exon	41722989	41723114	gene_id "ENSDARG00000059654"; gene_version "7"; transcript_id "ENSDART00000155440"; transcript_version "2"; exon_number "15"; gene_name "eif3ba"; gene_source "ensembl_havana"; gene_biotype "protein_coding"; transcript_name "eif3ba-201"; transcript_source "ensembl_havana"; transcript_biotype "protein_coding"; exon_id "ENSDARE00000604203"; exon_version "1";	chr3	41675618	41675718
chr3	ensembl_havana	exon	41722989	41723114	gene_id "ENSDARG00000059654"; gene_version "7"; transcript_id "ENSDART00000155440"; transcript_version "2"; exon_number "15"; gene_name "eif3ba"; gene_source "ensembl_havana"; gene_biotype "protein_coding"; transcript_name "eif3ba-201"; transcript_source "ensembl_havana"; transcript_biotype "protein_coding"; exon_id "ENSDARE00000604203"; exon_version "1";	chr3	41678634	41678733
chr3	ensembl_havana	exon	41722989	41723114	gene_id "ENSDARG00000059654"; gene_version "7"; transcript_id "ENSDART00000155440"; transcript_version "2"; exon_number "15"; gene_name "eif3ba"; gene_source "ensembl_havana"; gene_biotype "protein_coding"; transcript_name "eif3ba-201"; transcript_source "ensembl_havana"; transcript_biotype "protein_coding"; exon_id "ENSDARE00000604203"; exon_version "1";	chr3	41683801	41683901
chr3	ensembl_havana	exon	41722989	41723114	gene_id "ENSDARG00000059654"; gene_version "7"; transcript_id "ENSDART00000155440"; transcript_version "2"; exon_number "15"; gene_name "eif3ba"; gene_source "ensembl_havana"; gene_biotype "protein_coding"; transcript_name "eif3ba-201"; transcript_source "ensembl_havana"; transcript_biotype "protein_coding"; exon_id "ENSDARE00000604203"; exon_version "1";	chr3	41687606	41687706
chr3	ensembl_havana	exon	41722989	41723114	gene_id "ENSDARG00000059654"; gene_version "7"; transcript_id "ENSDART00000155440"; transcript_version "2"; exon_number "15"; gene_name "eif3ba"; gene_source "ensembl_havana"; gene_biotype "protein_coding"; transcript_name "eif3ba-201"; transcript_source "ensembl_havana"; transcript_biotype "protein_coding"; exon_id "ENSDARE00000604203"; exon_version "1";	chr3	41690046	41690145
chr3	ensembl_havana	CDS	41722989	41723114	gene_id "ENSDARG00000059654"; gene_version "7"; transcript_id "ENSDART00000155440"; transcript_version "2"; exon_number "15"; gene_name "eif3ba"; gene_source "ensembl_havana"; gene_biotype "protein_coding"; transcript_name "eif3ba-201"; transcript_source "ensembl_havana"; transcript_biotype "protein_coding"; protein_id "ENSDARP00000128740"; protein_version "1";	chr3	41675618	41675718
chr3	ensembl_havana	CDS	41722989	41723114	gene_id "ENSDARG00000059654"; gene_version "7"; transcript_id "ENSDART00000155440"; transcript_version "2"; exon_number "15"; gene_name "eif3ba"; gene_source "ensembl_havana"; gene_biotype "protein_coding"; transcript_name "eif3ba-201"; transcript_source "ensembl_havana"; transcript_biotype "protein_coding"; protein_id "ENSDARP00000128740"; protein_version "1";	chr3	41678634	41678733
chr3	ensembl_havana	CDS	41722989	41723114	gene_id "ENSDARG00000059654"; gene_version "7"; transcript_id "ENSDART00000155440"; transcript_version "2"; exon_number "15"; gene_name "eif3ba"; gene_source "ensembl_havana"; gene_biotype "protein_coding"; transcript_name "eif3ba-201"; transcript_source "ensembl_havana"; transcript_biotype "protein_coding"; protein_id "ENSDARP00000128740"; protein_version "1";	chr3	41683801	41683901
chr3	ensembl_havana	CDS	41722989	41723114	gene_id "ENSDARG00000059654"; gene_version "7"; transcript_id "ENSDART00000155440"; transcript_version "2"; exon_number "15"; gene_name "eif3ba"; gene_source "ensembl_havana"; gene_biotype "protein_coding"; transcript_name "eif3ba-201"; transcript_source "ensembl_havana"; transcript_biotype "protein_coding"; protein_id "ENSDARP00000128740"; protein_version "1";	chr3	41687606	41687706
chr3	ensembl_havana	CDS	41722989	41723114	gene_id "ENSDARG00000059654"; gene_version "7"; transcript_id "ENSDART00000155440"; transcript_version "2"; exon_number "15"; gene_name "eif3ba"; gene_source "ensembl_havana"; gene_biotype "protein_coding"; transcript_name "eif3ba-201"; transcript_source "ensembl_havana"; transcript_biotype "protein_coding"; protein_id "ENSDARP00000128740"; protein_version "1";	chr3	41690046	41690145
chr3	ensembl_havana	exon	41723210	41723287	gene_id "ENSDARG00000059654"; gene_version "7"; transcript_id "ENSDART00000155440"; transcript_version "2"; exon_number "16"; gene_name "eif3ba"; gene_source "ensembl_havana"; gene_biotype "protein_coding"; transcript_name "eif3ba-201"; transcript_source "ensembl_havana"; transcript_biotype "protein_coding"; exon_id "ENSDARE00000604197"; exon_version "1";	chr3	41675618	41675718
chr3	ensembl_havana	exon	41723210	41723287	gene_id "ENSDARG00000059654"; gene_version "7"; transcript_id "ENSDART00000155440"; transcript_version "2"; exon_number "16"; gene_name "eif3ba"; gene_source "ensembl_havana"; gene_biotype "protein_coding"; transcript_name "eif3ba-201"; transcript_source "ensembl_havana"; transcript_biotype "protein_coding"; exon_id "ENSDARE00000604197"; exon_version "1";	chr3	41678634	41678733
chr3	ensembl_havana	exon	41723210	41723287	gene_id "ENSDARG00000059654"; gene_version "7"; transcript_id "ENSDART00000155440"; transcript_version "2"; exon_number "16"; gene_name "eif3ba"; gene_source "ensembl_havana"; gene_biotype "protein_coding"; transcript_name "eif3ba-201"; transcript_source "ensembl_havana"; transcript_biotype "protein_coding"; exon_id "ENSDARE00000604197"; exon_version "1";	chr3	41683801	41683901
chr3	ensembl_havana	exon	41723210	41723287	gene_id "ENSDARG00000059654"; gene_version "7"; transcript_id "ENSDART00000155440"; transcript_version "2"; exon_number "16"; gene_name "eif3ba"; gene_source "ensembl_havana"; gene_biotype "protein_coding"; transcript_name "eif3ba-201"; transcript_source "ensembl_havana"; transcript_biotype "protein_coding"; exon_id "ENSDARE00000604197"; exon_version "1";	chr3	41687606	41687706
chr3	ensembl_havana	exon	41723210	41723287	gene_id "ENSDARG00000059654"; gene_version "7"; transcript_id "ENSDART00000155440"; transcript_version "2"; exon_number "16"; gene_name "eif3ba"; gene_source "ensembl_havana"; gene_biotype "protein_coding"; transcript_name "eif3ba-201"; transcript_source "ensembl_havana"; transcript_biotype "protein_coding"; exon_id "ENSDARE00000604197"; exon_version "1";	chr3	41690046	41690145
chr3	ensembl_havana	CDS	41723210	41723287	gene_id "ENSDARG00000059654"; gene_version "7"; transcript_id "ENSDART00000155440"; transcript_version "2"; exon_number "16"; gene_name "eif3ba"; gene_source "ensembl_havana"; gene_biotype "protein_coding"; transcript_name "eif3ba-201"; transcript_source "ensembl_havana"; transcript_biotype "protein_coding"; protein_id "ENSDARP00000128740"; protein_version "1";	chr3	41675618	41675718
chr3	ensembl_havana	CDS	41723210	41723287	gene_id "ENSDARG00000059654"; gene_version "7"; transcript_id "ENSDART00000155440"; transcript_version "2"; exon_number "16"; gene_name "eif3ba"; gene_source "ensembl_havana"; gene_biotype "protein_coding"; transcript_name "eif3ba-201"; transcript_source "ensembl_havana"; transcript_biotype "protein_coding"; protein_id "ENSDARP00000128740"; protein_version "1";	chr3	41678634	41678733
chr3	ensembl_havana	CDS	41723210	41723287	gene_id "ENSDARG00000059654"; gene_version "7"; transcript_id "ENSDART00000155440"; transcript_version "2"; exon_number "16"; gene_name "eif3ba"; gene_source "ensembl_havana"; gene_biotype "protein_coding"; transcript_name "eif3ba-201"; transcript_source "ensembl_havana"; transcript_biotype "protein_coding"; protein_id "ENSDARP00000128740"; protein_version "1";	chr3	41683801	41683901
chr3	ensembl_havana	CDS	41723210	41723287	gene_id "ENSDARG00000059654"; gene_version "7"; transcript_id "ENSDART00000155440"; transcript_version "2"; exon_number "16"; gene_name "eif3ba"; gene_source "ensembl_havana"; gene_biotype "protein_coding"; transcript_name "eif3ba-201"; transcript_source "ensembl_havana"; transcript_biotype "protein_coding"; protein_id "ENSDARP00000128740"; protein_version "1";	chr3	41687606	41687706
chr3	ensembl_havana	CDS	41723210	41723287	gene_id "ENSDARG00000059654"; gene_version "7"; transcript_id "ENSDART00000155440"; transcript_version "2"; exon_number "16"; gene_name "eif3ba"; gene_source "ensembl_havana"; gene_biotype "protein_coding"; transcript_name "eif3ba-201"; transcript_source "ensembl_havana"; transcript_biotype "protein_coding"; protein_id "ENSDARP00000128740"; protein_version "1";	chr3	41690046	41690145
chr3	ensembl_havana	exon	41723402	41723510	gene_id "ENSDARG00000059654"; gene_version "7"; transcript_id "ENSDART00000155440"; transcript_version "2"; exon_number "17"; gene_name "eif3ba"; gene_source "ensembl_havana"; gene_biotype "protein_coding"; transcript_name "eif3ba-201"; transcript_source "ensembl_havana"; transcript_biotype "protein_coding"; exon_id "ENSDARE00000604189"; exon_version "1";	chr3	41675618	41675718
chr3	ensembl_havana	exon	41723402	41723510	gene_id "ENSDARG00000059654"; gene_version "7"; transcript_id "ENSDART00000155440"; transcript_version "2"; exon_number "17"; gene_name "eif3ba"; gene_source "ensembl_havana"; gene_biotype "protein_coding"; transcript_name "eif3ba-201"; transcript_source "ensembl_havana"; transcript_biotype "protein_coding"; exon_id "ENSDARE00000604189"; exon_version "1";	chr3	41678634	41678733
chr3	ensembl_havana	exon	41723402	41723510	gene_id "ENSDARG00000059654"; gene_version "7"; transcript_id "ENSDART00000155440"; transcript_version "2"; exon_number "17"; gene_name "eif3ba"; gene_source "ensembl_havana"; gene_biotype "protein_coding"; transcript_name "eif3ba-201"; transcript_source "ensembl_havana"; transcript_biotype "protein_coding"; exon_id "ENSDARE00000604189"; exon_version "1";	chr3	41683801	41683901
chr3	ensembl_havana	exon	41723402	41723510	gene_id "ENSDARG00000059654"; gene_version "7"; transcript_id "ENSDART00000155440"; transcript_version "2"; exon_number "17"; gene_name "eif3ba"; gene_source "ensembl_havana"; gene_biotype "protein_coding"; transcript_name "eif3ba-201"; transcript_source "ensembl_havana"; transcript_biotype "protein_coding"; exon_id "ENSDARE00000604189"; exon_version "1";	chr3	41687606	41687706
chr3	ensembl_havana	exon	41723402	41723510	gene_id "ENSDARG00000059654"; gene_version "7"; transcript_id "ENSDART00000155440"; transcript_version "2"; exon_number "17"; gene_name "eif3ba"; gene_source "ensembl_havana"; gene_biotype "protein_coding"; transcript_name "eif3ba-201"; transcript_source "ensembl_havana"; transcript_biotype "protein_coding"; exon_id "ENSDARE00000604189"; exon_version "1";	chr3	41690046	41690145
chr3	ensembl_havana	CDS	41723402	41723510	gene_id "ENSDARG00000059654"; gene_version "7"; transcript_id "ENSDART00000155440"; transcript_version "2"; exon_number "17"; gene_name "eif3ba"; gene_source "ensembl_havana"; gene_biotype "protein_coding"; transcript_name "eif3ba-201"; transcript_source "ensembl_havana"; transcript_biotype "protein_coding"; protein_id "ENSDARP00000128740"; protein_version "1";	chr3	41675618	41675718
chr3	ensembl_havana	CDS	41723402	41723510	gene_id "ENSDARG00000059654"; gene_version "7"; transcript_id "ENSDART00000155440"; transcript_version "2"; exon_number "17"; gene_name "eif3ba"; gene_source "ensembl_havana"; gene_biotype "protein_coding"; transcript_name "eif3ba-201"; transcript_source "ensembl_havana"; transcript_biotype "protein_coding"; protein_id "ENSDARP00000128740"; protein_version "1";	chr3	41678634	41678733
chr3	ensembl_havana	CDS	41723402	41723510	gene_id "ENSDARG00000059654"; gene_version "7"; transcript_id "ENSDART00000155440"; transcript_version "2"; exon_number "17"; gene_name "eif3ba"; gene_source "ensembl_havana"; gene_biotype "protein_coding"; transcript_name "eif3ba-201"; transcript_source "ensembl_havana"; transcript_biotype "protein_coding"; protein_id "ENSDARP00000128740"; protein_version "1";	chr3	41683801	41683901
chr3	ensembl_havana	CDS	41723402	41723510	gene_id "ENSDARG00000059654"; gene_version "7"; transcript_id "ENSDART00000155440"; transcript_version "2"; exon_number "17"; gene_name "eif3ba"; gene_source "ensembl_havana"; gene_biotype "protein_coding"; transcript_name "eif3ba-201"; transcript_source "ensembl_havana"; transcript_biotype "protein_coding"; protein_id "ENSDARP00000128740"; protein_version "1";	chr3	41687606	41687706
chr3	ensembl_havana	CDS	41723402	41723510	gene_id "ENSDARG00000059654"; gene_version "7"; transcript_id "ENSDART00000155440"; transcript_version "2"; exon_number "17"; gene_name "eif3ba"; gene_source "ensembl_havana"; gene_biotype "protein_coding"; transcript_name "eif3ba-201"; transcript_source "ensembl_havana"; transcript_biotype "protein_coding"; protein_id "ENSDARP00000128740"; protein_version "1";	chr3	41690046	41690145
chr3	ensembl_havana	exon	41724267	41724379	gene_id "ENSDARG00000059654"; gene_version "7"; transcript_id "ENSDART00000155440"; transcript_version "2"; exon_number "18"; gene_name "eif3ba"; gene_source "ensembl_havana"; gene_biotype "protein_coding"; transcript_name "eif3ba-201"; transcript_source "ensembl_havana"; transcript_biotype "protein_coding"; exon_id "ENSDARE00001138939"; exon_version "1";	chr3	41675618	41675718
chr3	ensembl_havana	exon	41724267	41724379	gene_id "ENSDARG00000059654"; gene_version "7"; transcript_id "ENSDART00000155440"; transcript_version "2"; exon_number "18"; gene_name "eif3ba"; gene_source "ensembl_havana"; gene_biotype "protein_coding"; transcript_name "eif3ba-201"; transcript_source "ensembl_havana"; transcript_biotype "protein_coding"; exon_id "ENSDARE00001138939"; exon_version "1";	chr3	41678634	41678733
chr3	ensembl_havana	exon	41724267	41724379	gene_id "ENSDARG00000059654"; gene_version "7"; transcript_id "ENSDART00000155440"; transcript_version "2"; exon_number "18"; gene_name "eif3ba"; gene_source "ensembl_havana"; gene_biotype "protein_coding"; transcript_name "eif3ba-201"; transcript_source "ensembl_havana"; transcript_biotype "protein_coding"; exon_id "ENSDARE00001138939"; exon_version "1";	chr3	41683801	41683901
chr3	ensembl_havana	exon	41724267	41724379	gene_id "ENSDARG00000059654"; gene_version "7"; transcript_id "ENSDART00000155440"; transcript_version "2"; exon_number "18"; gene_name "eif3ba"; gene_source "ensembl_havana"; gene_biotype "protein_coding"; transcript_name "eif3ba-201"; transcript_source "ensembl_havana"; transcript_biotype "protein_coding"; exon_id "ENSDARE00001138939"; exon_version "1";	chr3	41687606	41687706
chr3	ensembl_havana	exon	41724267	41724379	gene_id "ENSDARG00000059654"; gene_version "7"; transcript_id "ENSDART00000155440"; transcript_version "2"; exon_number "18"; gene_name "eif3ba"; gene_source "ensembl_havana"; gene_biotype "protein_coding"; transcript_name "eif3ba-201"; transcript_source "ensembl_havana"; transcript_biotype "protein_coding"; exon_id "ENSDARE00001138939"; exon_version "1";	chr3	41690046	41690145
chr3	ensembl_havana	CDS	41724267	41724364	gene_id "ENSDARG00000059654"; gene_version "7"; transcript_id "ENSDART00000155440"; transcript_version "2"; exon_number "18"; gene_name "eif3ba"; gene_source "ensembl_havana"; gene_biotype "protein_coding"; transcript_name "eif3ba-201"; transcript_source "ensembl_havana"; transcript_biotype "protein_coding"; protein_id "ENSDARP00000128740"; protein_version "1";	chr3	41675618	41675718
chr3	ensembl_havana	CDS	41724267	41724364	gene_id "ENSDARG00000059654"; gene_version "7"; transcript_id "ENSDART00000155440"; transcript_version "2"; exon_number "18"; gene_name "eif3ba"; gene_source "ensembl_havana"; gene_biotype "protein_coding"; transcript_name "eif3ba-201"; transcript_source "ensembl_havana"; transcript_biotype "protein_coding"; protein_id "ENSDARP00000128740"; protein_version "1";	chr3	41678634	41678733
chr3	ensembl_havana	CDS	41724267	41724364	gene_id "ENSDARG00000059654"; gene_version "7"; transcript_id "ENSDART00000155440"; transcript_version "2"; exon_number "18"; gene_name "eif3ba"; gene_source "ensembl_havana"; gene_biotype "protein_coding"; transcript_name "eif3ba-201"; transcript_source "ensembl_havana"; transcript_biotype "protein_coding"; protein_id "ENSDARP00000128740"; protein_version "1";	chr3	41683801	41683901
chr3	ensembl_havana	CDS	41724267	41724364	gene_id "ENSDARG00000059654"; gene_version "7"; transcript_id "ENSDART00000155440"; transcript_version "2"; exon_number "18"; gene_name "eif3ba"; gene_source "ensembl_havana"; gene_biotype "protein_coding"; transcript_name "eif3ba-201"; transcript_source "ensembl_havana"; transcript_biotype "protein_coding"; protein_id "ENSDARP00000128740"; protein_version "1";	chr3	41687606	41687706
chr3	ensembl_havana	CDS	41724267	41724364	gene_id "ENSDARG00000059654"; gene_version "7"; transcript_id "ENSDART00000155440"; transcript_version "2"; exon_number "18"; gene_name "eif3ba"; gene_source "ensembl_havana"; gene_biotype "protein_coding"; transcript_name "eif3ba-201"; transcript_source "ensembl_havana"; transcript_biotype "protein_coding"; protein_id "ENSDARP00000128740"; protein_version "1";	chr3	41690046	41690145
chr3	ensembl_havana	stop_codon	41724365	41724367	gene_id "ENSDARG00000059654"; gene_version "7"; transcript_id "ENSDART00000155440"; transcript_version "2"; exon_number "18"; gene_name "eif3ba"; gene_source "ensembl_havana"; gene_biotype "protein_coding"; transcript_name "eif3ba-201"; transcript_source "ensembl_havana"; transcript_biotype "protein_coding";	chr3	41675618	41675718
chr3	ensembl_havana	stop_codon	41724365	41724367	gene_id "ENSDARG00000059654"; gene_version "7"; transcript_id "ENSDART00000155440"; transcript_version "2"; exon_number "18"; gene_name "eif3ba"; gene_source "ensembl_havana"; gene_biotype "protein_coding"; transcript_name "eif3ba-201"; transcript_source "ensembl_havana"; transcript_biotype "protein_coding";	chr3	41678634	41678733
chr3	ensembl_havana	stop_codon	41724365	41724367	gene_id "ENSDARG00000059654"; gene_version "7"; transcript_id "ENSDART00000155440"; transcript_version "2"; exon_number "18"; gene_name "eif3ba"; gene_source "ensembl_havana"; gene_biotype "protein_coding"; transcript_name "eif3ba-201"; transcript_source "ensembl_havana"; transcript_biotype "protein_coding";	chr3	41683801	41683901
chr3	ensembl_havana	stop_codon	41724365	41724367	gene_id "ENSDARG00000059654"; gene_version "7"; transcript_id "ENSDART00000155440"; transcript_version "2"; exon_number "18"; gene_name "eif3ba"; gene_source "ensembl_havana"; gene_biotype "protein_coding"; transcript_name "eif3ba-201"; transcript_source "ensembl_havana"; transcript_biotype "protein_coding";	chr3	41687606	41687706
chr3	ensembl_havana	stop_codon	41724365	41724367	gene_id "ENSDARG00000059654"; gene_version "7"; transcript_id "ENSDART00000155440"; transcript_version "2"; exon_number "18"; gene_name "eif3ba"; gene_source "ensembl_havana"; gene_biotype "protein_coding"; transcript_name "eif3ba-201"; transcript_source "ensembl_havana"; transcript_biotype "protein_coding";	chr3	41690046	41690145
chr3	ensembl_havana	exon	41724458	41724932	gene_id "ENSDARG00000059654"; gene_version "7"; transcript_id "ENSDART00000155440"; transcript_version "2"; exon_number "19"; gene_name "eif3ba"; gene_source "ensembl_havana"; gene_biotype "protein_coding"; transcript_name "eif3ba-201"; transcript_source "ensembl_havana"; transcript_biotype "protein_coding"; exon_id "ENSDARE00001138773"; exon_version "1";	chr3	41675618	41675718
chr3	ensembl_havana	exon	41724458	41724932	gene_id "ENSDARG00000059654"; gene_version "7"; transcript_id "ENSDART00000155440"; transcript_version "2"; exon_number "19"; gene_name "eif3ba"; gene_source "ensembl_havana"; gene_biotype "protein_coding"; transcript_name "eif3ba-201"; transcript_source "ensembl_havana"; transcript_biotype "protein_coding"; exon_id "ENSDARE00001138773"; exon_version "1";	chr3	41678634	41678733
chr3	ensembl_havana	exon	41724458	41724932	gene_id "ENSDARG00000059654"; gene_version "7"; transcript_id "ENSDART00000155440"; transcript_version "2"; exon_number "19"; gene_name "eif3ba"; gene_source "ensembl_havana"; gene_biotype "protein_coding"; transcript_name "eif3ba-201"; transcript_source "ensembl_havana"; transcript_biotype "protein_coding"; exon_id "ENSDARE00001138773"; exon_version "1";	chr3	41683801	41683901
chr3	ensembl_havana	exon	41724458	41724932	gene_id "ENSDARG00000059654"; gene_version "7"; transcript_id "ENSDART00000155440"; transcript_version "2"; exon_number "19"; gene_name "eif3ba"; gene_source "ensembl_havana"; gene_biotype "protein_coding"; transcript_name "eif3ba-201"; transcript_source "ensembl_havana"; transcript_biotype "protein_coding"; exon_id "ENSDARE00001138773"; exon_version "1";	chr3	41687606	41687706
chr3	ensembl_havana	exon	41724458	41724932	gene_id "ENSDARG00000059654"; gene_version "7"; transcript_id "ENSDART00000155440"; transcript_version "2"; exon_number "19"; gene_name "eif3ba"; gene_source "ensembl_havana"; gene_biotype "protein_coding"; transcript_name "eif3ba-201"; transcript_source "ensembl_havana"; transcript_biotype "protein_coding"; exon_id "ENSDARE00001138773"; exon_version "1";	chr3	41690046	41690145
chr3	ensembl_havana	five_prime_utr	41714966	41715095	gene_id "ENSDARG00000059654"; gene_version "7"; transcript_id "ENSDART00000155440"; transcript_version "2"; gene_name "eif3ba"; gene_source "ensembl_havana"; gene_biotype "protein_coding"; transcript_name "eif3ba-201"; transcript_source "ensembl_havana"; transcript_biotype "protein_coding";	chr3	41675618	41675718
chr3	ensembl_havana	five_prime_utr	41714966	41715095	gene_id "ENSDARG00000059654"; gene_version "7"; transcript_id "ENSDART00000155440"; transcript_version "2"; gene_name "eif3ba"; gene_source "ensembl_havana"; gene_biotype "protein_coding"; transcript_name "eif3ba-201"; transcript_source "ensembl_havana"; transcript_biotype "protein_coding";	chr3	41671417	41671516
chr3	ensembl_havana	five_prime_utr	41714966	41715095	gene_id "ENSDARG00000059654"; gene_version "7"; transcript_id "ENSDART00000155440"; transcript_version "2"; gene_name "eif3ba"; gene_source "ensembl_havana"; gene_biotype "protein_coding"; transcript_name "eif3ba-201"; transcript_source "ensembl_havana"; transcript_biotype "protein_coding";	chr3	41678634	41678733
chr3	ensembl_havana	five_prime_utr	41714966	41715095	gene_id "ENSDARG00000059654"; gene_version "7"; transcript_id "ENSDART00000155440"; transcript_version "2"; gene_name "eif3ba"; gene_source "ensembl_havana"; gene_biotype "protein_coding"; transcript_name "eif3ba-201"; transcript_source "ensembl_havana"; transcript_biotype "protein_coding";	chr3	41683801	41683901
chr3	ensembl_havana	five_prime_utr	41714966	41715095	gene_id "ENSDARG00000059654"; gene_version "7"; transcript_id "ENSDART00000155440"; transcript_version "2"; gene_name "eif3ba"; gene_source "ensembl_havana"; gene_biotype "protein_coding"; transcript_name "eif3ba-201"; transcript_source "ensembl_havana"; transcript_biotype "protein_coding";	chr3	41687606	41687706
chr3	ensembl_havana	five_prime_utr	41714966	41715095	gene_id "ENSDARG00000059654"; gene_version "7"; transcript_id "ENSDART00000155440"; transcript_version "2"; gene_name "eif3ba"; gene_source "ensembl_havana"; gene_biotype "protein_coding"; transcript_name "eif3ba-201"; transcript_source "ensembl_havana"; transcript_biotype "protein_coding";	chr3	41690046	41690145
chr3	ensembl_havana	three_prime_utr	41724368	41724379	gene_id "ENSDARG00000059654"; gene_version "7"; transcript_id "ENSDART00000155440"; transcript_version "2"; gene_name "eif3ba"; gene_source "ensembl_havana"; gene_biotype "protein_coding"; transcript_name "eif3ba-201"; transcript_source "ensembl_havana"; transcript_biotype "protein_coding";	chr3	41675618	41675718
chr3	ensembl_havana	three_prime_utr	41724368	41724379	gene_id "ENSDARG00000059654"; gene_version "7"; transcript_id "ENSDART00000155440"; transcript_version "2"; gene_name "eif3ba"; gene_source "ensembl_havana"; gene_biotype "protein_coding"; transcript_name "eif3ba-201"; transcript_source "ensembl_havana"; transcript_biotype "protein_coding";	chr3	41678634	41678733
chr3	ensembl_havana	three_prime_utr	41724368	41724379	gene_id "ENSDARG00000059654"; gene_version "7"; transcript_id "ENSDART00000155440"; transcript_version "2"; gene_name "eif3ba"; gene_source "ensembl_havana"; gene_biotype "protein_coding"; transcript_name "eif3ba-201"; transcript_source "ensembl_havana"; transcript_biotype "protein_coding";	chr3	41683801	41683901
chr3	ensembl_havana	three_prime_utr	41724368	41724379	gene_id "ENSDARG00000059654"; gene_version "7"; transcript_id "ENSDART00000155440"; transcript_version "2"; gene_name "eif3ba"; gene_source "ensembl_havana"; gene_biotype "protein_coding"; transcript_name "eif3ba-201"; transcript_source "ensembl_havana"; transcript_biotype "protein_coding";	chr3	41687606	41687706
chr3	ensembl_havana	three_prime_utr	41724368	41724379	gene_id "ENSDARG00000059654"; gene_version "7"; transcript_id "ENSDART00000155440"; transcript_version "2"; gene_name "eif3ba"; gene_source "ensembl_havana"; gene_biotype "protein_coding"; transcript_name "eif3ba-201"; transcript_source "ensembl_havana"; transcript_biotype "protein_coding";	chr3	41690046	41690145
chr3	ensembl_havana	three_prime_utr	41724458	41724932	gene_id "ENSDARG00000059654"; gene_version "7"; transcript_id "ENSDART00000155440"; transcript_version "2"; gene_name "eif3ba"; gene_source "ensembl_havana"; gene_biotype "protein_coding"; transcript_name "eif3ba-201"; transcript_source "ensembl_havana"; transcript_biotype "protein_coding";	chr3	41675618	41675718
chr3	ensembl_havana	three_prime_utr	41724458	41724932	gene_id "ENSDARG00000059654"; gene_version "7"; transcript_id "ENSDART00000155440"; transcript_version "2"; gene_name "eif3ba"; gene_source "ensembl_havana"; gene_biotype "protein_coding"; transcript_name "eif3ba-201"; transcript_source "ensembl_havana"; transcript_biotype "protein_coding";	chr3	41678634	41678733
chr3	ensembl_havana	three_prime_utr	41724458	41724932	gene_id "ENSDARG00000059654"; gene_version "7"; transcript_id "ENSDART00000155440"; transcript_version "2"; gene_name "eif3ba"; gene_source "ensembl_havana"; gene_biotype "protein_coding"; transcript_name "eif3ba-201"; transcript_source "ensembl_havana"; transcript_biotype "protein_coding";	chr3	41683801	41683901
chr3	ensembl_havana	three_prime_utr	41724458	41724932	gene_id "ENSDARG00000059654"; gene_version "7"; transcript_id "ENSDART00000155440"; transcript_version "2"; gene_name "eif3ba"; gene_source "ensembl_havana"; gene_biotype "protein_coding"; transcript_name "eif3ba-201"; transcript_source "ensembl_havana"; transcript_biotype "protein_coding";	chr3	41687606	41687706
chr3	ensembl_havana	three_prime_utr	41724458	41724932	gene_id "ENSDARG00000059654"; gene_version "7"; transcript_id "ENSDART00000155440"; transcript_version "2"; gene_name "eif3ba"; gene_source "ensembl_havana"; gene_biotype "protein_coding"; transcript_name "eif3ba-201"; transcript_source "ensembl_havana"; transcript_biotype "protein_coding";	chr3	41690046	41690145
chr3	ensembl_havana	gene	41726360	41732947	gene_id "ENSDARG00000028786"; gene_version "7"; gene_name "chst12a"; gene_source "ensembl_havana"; gene_biotype "protein_coding";	chr3	41678634	41678733
chr3	ensembl_havana	gene	41726360	41732947	gene_id "ENSDARG00000028786"; gene_version "7"; gene_name "chst12a"; gene_source "ensembl_havana"; gene_biotype "protein_coding";	chr3	41683801	41683901
chr3	ensembl_havana	gene	41726360	41732947	gene_id "ENSDARG00000028786"; gene_version "7"; gene_name "chst12a"; gene_source "ensembl_havana"; gene_biotype "protein_coding";	chr3	41687606	41687706
chr3	ensembl_havana	gene	41726360	41732947	gene_id "ENSDARG00000028786"; gene_version "7"; gene_name "chst12a"; gene_source "ensembl_havana"; gene_biotype "protein_coding";	chr3	41690046	41690145
chr3	havana	transcript	41726360	41732941	gene_id "ENSDARG00000028786"; gene_version "7"; transcript_id "ENSDART00000154401"; transcript_version "2"; gene_name "chst12a"; gene_source "ensembl_havana"; gene_biotype "protein_coding"; transcript_name "chst12a-202"; transcript_source "havana"; transcript_biotype "protein_coding";	chr3	41678634	41678733
chr3	havana	transcript	41726360	41732941	gene_id "ENSDARG00000028786"; gene_version "7"; transcript_id "ENSDART00000154401"; transcript_version "2"; gene_name "chst12a"; gene_source "ensembl_havana"; gene_biotype "protein_coding"; transcript_name "chst12a-202"; transcript_source "havana"; transcript_biotype "protein_coding";	chr3	41683801	41683901
chr3	havana	transcript	41726360	41732941	gene_id "ENSDARG00000028786"; gene_version "7"; transcript_id "ENSDART00000154401"; transcript_version "2"; gene_name "chst12a"; gene_source "ensembl_havana"; gene_biotype "protein_coding"; transcript_name "chst12a-202"; transcript_source "havana"; transcript_biotype "protein_coding";	chr3	41687606	41687706
chr3	havana	transcript	41726360	41732941	gene_id "ENSDARG00000028786"; gene_version "7"; transcript_id "ENSDART00000154401"; transcript_version "2"; gene_name "chst12a"; gene_source "ensembl_havana"; gene_biotype "protein_coding"; transcript_name "chst12a-202"; transcript_source "havana"; transcript_biotype "protein_coding";	chr3	41690046	41690145
chr3	havana	exon	41726360	41726428	gene_id "ENSDARG00000028786"; gene_version "7"; transcript_id "ENSDART00000154401"; transcript_version "2"; exon_number "1"; gene_name "chst12a"; gene_source "ensembl_havana"; gene_biotype "protein_coding"; transcript_name "chst12a-202"; transcript_source "havana"; transcript_biotype "protein_coding"; exon_id "ENSDARE00001144673"; exon_version "1";	chr3	41678634	41678733
chr3	havana	exon	41726360	41726428	gene_id "ENSDARG00000028786"; gene_version "7"; transcript_id "ENSDART00000154401"; transcript_version "2"; exon_number "1"; gene_name "chst12a"; gene_source "ensembl_havana"; gene_biotype "protein_coding"; transcript_name "chst12a-202"; transcript_source "havana"; transcript_biotype "protein_coding"; exon_id "ENSDARE00001144673"; exon_version "1";	chr3	41683801	41683901
chr3	havana	exon	41726360	41726428	gene_id "ENSDARG00000028786"; gene_version "7"; transcript_id "ENSDART00000154401"; transcript_version "2"; exon_number "1"; gene_name "chst12a"; gene_source "ensembl_havana"; gene_biotype "protein_coding"; transcript_name "chst12a-202"; transcript_source "havana"; transcript_biotype "protein_coding"; exon_id "ENSDARE00001144673"; exon_version "1";	chr3	41687606	41687706
chr3	havana	exon	41726360	41726428	gene_id "ENSDARG00000028786"; gene_version "7"; transcript_id "ENSDART00000154401"; transcript_version "2"; exon_number "1"; gene_name "chst12a"; gene_source "ensembl_havana"; gene_biotype "protein_coding"; transcript_name "chst12a-202"; transcript_source "havana"; transcript_biotype "protein_coding"; exon_id "ENSDARE00001144673"; exon_version "1";	chr3	41690046	41690145
chr3	havana	exon	41731553	41732941	gene_id "ENSDARG00000028786"; gene_version "7"; transcript_id "ENSDART00000154401"; transcript_version "2"; exon_number "2"; gene_name "chst12a"; gene_source "ensembl_havana"; gene_biotype "protein_coding"; transcript_name "chst12a-202"; transcript_source "havana"; transcript_biotype "protein_coding"; exon_id "ENSDARE00001137315"; exon_version "1";	chr3	41683801	41683901
chr3	havana	exon	41731553	41732941	gene_id "ENSDARG00000028786"; gene_version "7"; transcript_id "ENSDART00000154401"; transcript_version "2"; exon_number "2"; gene_name "chst12a"; gene_source "ensembl_havana"; gene_biotype "protein_coding"; transcript_name "chst12a-202"; transcript_source "havana"; transcript_biotype "protein_coding"; exon_id "ENSDARE00001137315"; exon_version "1";	chr3	41687606	41687706
chr3	havana	exon	41731553	41732941	gene_id "ENSDARG00000028786"; gene_version "7"; transcript_id "ENSDART00000154401"; transcript_version "2"; exon_number "2"; gene_name "chst12a"; gene_source "ensembl_havana"; gene_biotype "protein_coding"; transcript_name "chst12a-202"; transcript_source "havana"; transcript_biotype "protein_coding"; exon_id "ENSDARE00001137315"; exon_version "1";	chr3	41690046	41690145
chr3	havana	CDS	41731636	41732913	gene_id "ENSDARG00000028786"; gene_version "7"; transcript_id "ENSDART00000154401"; transcript_version "2"; exon_number "2"; gene_name "chst12a"; gene_source "ensembl_havana"; gene_biotype "protein_coding"; transcript_name "chst12a-202"; transcript_source "havana"; transcript_biotype "protein_coding"; protein_id "ENSDARP00000129589"; protein_version "1";	chr3	41683801	41683901
chr3	havana	CDS	41731636	41732913	gene_id "ENSDARG00000028786"; gene_version "7"; transcript_id "ENSDART00000154401"; transcript_version "2"; exon_number "2"; gene_name "chst12a"; gene_source "ensembl_havana"; gene_biotype "protein_coding"; transcript_name "chst12a-202"; transcript_source "havana"; transcript_biotype "protein_coding"; protein_id "ENSDARP00000129589"; protein_version "1";	chr3	41687606	41687706
chr3	havana	CDS	41731636	41732913	gene_id "ENSDARG00000028786"; gene_version "7"; transcript_id "ENSDART00000154401"; transcript_version "2"; exon_number "2"; gene_name "chst12a"; gene_source "ensembl_havana"; gene_biotype "protein_coding"; transcript_name "chst12a-202"; transcript_source "havana"; transcript_biotype "protein_coding"; protein_id "ENSDARP00000129589"; protein_version "1";	chr3	41690046	41690145
chr3	havana	start_codon	41731636	41731638	gene_id "ENSDARG00000028786"; gene_version "7"; transcript_id "ENSDART00000154401"; transcript_version "2"; exon_number "2"; gene_name "chst12a"; gene_source "ensembl_havana"; gene_biotype "protein_coding"; transcript_name "chst12a-202"; transcript_source "havana"; transcript_biotype "protein_coding";	chr3	41683801	41683901
chr3	havana	start_codon	41731636	41731638	gene_id "ENSDARG00000028786"; gene_version "7"; transcript_id "ENSDART00000154401"; transcript_version "2"; exon_number "2"; gene_name "chst12a"; gene_source "ensembl_havana"; gene_biotype "protein_coding"; transcript_name "chst12a-202"; transcript_source "havana"; transcript_biotype "protein_coding";	chr3	41687606	41687706
chr3	havana	start_codon	41731636	41731638	gene_id "ENSDARG00000028786"; gene_version "7"; transcript_id "ENSDART00000154401"; transcript_version "2"; exon_number "2"; gene_name "chst12a"; gene_source "ensembl_havana"; gene_biotype "protein_coding"; transcript_name "chst12a-202"; transcript_source "havana"; transcript_biotype "protein_coding";	chr3	41690046	41690145
chr3	havana	stop_codon	41732914	41732916	gene_id "ENSDARG00000028786"; gene_version "7"; transcript_id "ENSDART00000154401"; transcript_version "2"; exon_number "2"; gene_name "chst12a"; gene_source "ensembl_havana"; gene_biotype "protein_coding"; transcript_name "chst12a-202"; transcript_source "havana"; transcript_biotype "protein_coding";	chr3	41683801	41683901
chr3	havana	stop_codon	41732914	41732916	gene_id "ENSDARG00000028786"; gene_version "7"; transcript_id "ENSDART00000154401"; transcript_version "2"; exon_number "2"; gene_name "chst12a"; gene_source "ensembl_havana"; gene_biotype "protein_coding"; transcript_name "chst12a-202"; transcript_source "havana"; transcript_biotype "protein_coding";	chr3	41687606	41687706
chr3	havana	stop_codon	41732914	41732916	gene_id "ENSDARG00000028786"; gene_version "7"; transcript_id "ENSDART00000154401"; transcript_version "2"; exon_number "2"; gene_name "chst12a"; gene_source "ensembl_havana"; gene_biotype "protein_coding"; transcript_name "chst12a-202"; transcript_source "havana"; transcript_biotype "protein_coding";	chr3	41690046	41690145
chr3	havana	five_prime_utr	41726360	41726428	gene_id "ENSDARG00000028786"; gene_version "7"; transcript_id "ENSDART00000154401"; transcript_version "2"; gene_name "chst12a"; gene_source "ensembl_havana"; gene_biotype "protein_coding"; transcript_name "chst12a-202"; transcript_source "havana"; transcript_biotype "protein_coding";	chr3	41678634	41678733
chr3	havana	five_prime_utr	41726360	41726428	gene_id "ENSDARG00000028786"; gene_version "7"; transcript_id "ENSDART00000154401"; transcript_version "2"; gene_name "chst12a"; gene_source "ensembl_havana"; gene_biotype "protein_coding"; transcript_name "chst12a-202"; transcript_source "havana"; transcript_biotype "protein_coding";	chr3	41683801	41683901
chr3	havana	five_prime_utr	41726360	41726428	gene_id "ENSDARG00000028786"; gene_version "7"; transcript_id "ENSDART00000154401"; transcript_version "2"; gene_name "chst12a"; gene_source "ensembl_havana"; gene_biotype "protein_coding"; transcript_name "chst12a-202"; transcript_source "havana"; transcript_biotype "protein_coding";	chr3	41687606	41687706
chr3	havana	five_prime_utr	41726360	41726428	gene_id "ENSDARG00000028786"; gene_version "7"; transcript_id "ENSDART00000154401"; transcript_version "2"; gene_name "chst12a"; gene_source "ensembl_havana"; gene_biotype "protein_coding"; transcript_name "chst12a-202"; transcript_source "havana"; transcript_biotype "protein_coding";	chr3	41690046	41690145
chr3	havana	five_prime_utr	41731553	41731635	gene_id "ENSDARG00000028786"; gene_version "7"; transcript_id "ENSDART00000154401"; transcript_version "2"; gene_name "chst12a"; gene_source "ensembl_havana"; gene_biotype "protein_coding"; transcript_name "chst12a-202"; transcript_source "havana"; transcript_biotype "protein_coding";	chr3	41683801	41683901
chr3	havana	five_prime_utr	41731553	41731635	gene_id "ENSDARG00000028786"; gene_version "7"; transcript_id "ENSDART00000154401"; transcript_version "2"; gene_name "chst12a"; gene_source "ensembl_havana"; gene_biotype "protein_coding"; transcript_name "chst12a-202"; transcript_source "havana"; transcript_biotype "protein_coding";	chr3	41687606	41687706
chr3	havana	five_prime_utr	41731553	41731635	gene_id "ENSDARG00000028786"; gene_version "7"; transcript_id "ENSDART00000154401"; transcript_version "2"; gene_name "chst12a"; gene_source "ensembl_havana"; gene_biotype "protein_coding"; transcript_name "chst12a-202"; transcript_source "havana"; transcript_biotype "protein_coding";	chr3	41690046	41690145
chr3	havana	three_prime_utr	41732917	41732941	gene_id "ENSDARG00000028786"; gene_version "7"; transcript_id "ENSDART00000154401"; transcript_version "2"; gene_name "chst12a"; gene_source "ensembl_havana"; gene_biotype "protein_coding"; transcript_name "chst12a-202"; transcript_source "havana"; transcript_biotype "protein_coding";	chr3	41683801	41683901
chr3	havana	three_prime_utr	41732917	41732941	gene_id "ENSDARG00000028786"; gene_version "7"; transcript_id "ENSDART00000154401"; transcript_version "2"; gene_name "chst12a"; gene_source "ensembl_havana"; gene_biotype "protein_coding"; transcript_name "chst12a-202"; transcript_source "havana"; transcript_biotype "protein_coding";	chr3	41687606	41687706
chr3	havana	three_prime_utr	41732917	41732941	gene_id "ENSDARG00000028786"; gene_version "7"; transcript_id "ENSDART00000154401"; transcript_version "2"; gene_name "chst12a"; gene_source "ensembl_havana"; gene_biotype "protein_coding"; transcript_name "chst12a-202"; transcript_source "havana"; transcript_biotype "protein_coding";	chr3	41690046	41690145
chr3	ensembl	transcript	41731527	41732947	gene_id "ENSDARG00000028786"; gene_version "7"; transcript_id "ENSDART00000049007"; transcript_version "6"; gene_name "chst12a"; gene_source "ensembl_havana"; gene_biotype "protein_coding"; transcript_name "chst12a-201"; transcript_source "ensembl"; transcript_biotype "protein_coding";	chr3	41683801	41683901
chr3	ensembl	transcript	41731527	41732947	gene_id "ENSDARG00000028786"; gene_version "7"; transcript_id "ENSDART00000049007"; transcript_version "6"; gene_name "chst12a"; gene_source "ensembl_havana"; gene_biotype "protein_coding"; transcript_name "chst12a-201"; transcript_source "ensembl"; transcript_biotype "protein_coding";	chr3	41687606	41687706
chr3	ensembl	transcript	41731527	41732947	gene_id "ENSDARG00000028786"; gene_version "7"; transcript_id "ENSDART00000049007"; transcript_version "6"; gene_name "chst12a"; gene_source "ensembl_havana"; gene_biotype "protein_coding"; transcript_name "chst12a-201"; transcript_source "ensembl"; transcript_biotype "protein_coding";	chr3	41690046	41690145
chr3	ensembl	exon	41731527	41732947	gene_id "ENSDARG00000028786"; gene_version "7"; transcript_id "ENSDART00000049007"; transcript_version "6"; exon_number "1"; gene_name "chst12a"; gene_source "ensembl_havana"; gene_biotype "protein_coding"; transcript_name "chst12a-201"; transcript_source "ensembl"; transcript_biotype "protein_coding"; exon_id "ENSDARE00000319085"; exon_version "6";	chr3	41683801	41683901
chr3	ensembl	exon	41731527	41732947	gene_id "ENSDARG00000028786"; gene_version "7"; transcript_id "ENSDART00000049007"; transcript_version "6"; exon_number "1"; gene_name "chst12a"; gene_source "ensembl_havana"; gene_biotype "protein_coding"; transcript_name "chst12a-201"; transcript_source "ensembl"; transcript_biotype "protein_coding"; exon_id "ENSDARE00000319085"; exon_version "6";	chr3	41687606	41687706
chr3	ensembl	exon	41731527	41732947	gene_id "ENSDARG00000028786"; gene_version "7"; transcript_id "ENSDART00000049007"; transcript_version "6"; exon_number "1"; gene_name "chst12a"; gene_source "ensembl_havana"; gene_biotype "protein_coding"; transcript_name "chst12a-201"; transcript_source "ensembl"; transcript_biotype "protein_coding"; exon_id "ENSDARE00000319085"; exon_version "6";	chr3	41690046	41690145
chr3	ensembl	CDS	41731636	41732913	gene_id "ENSDARG00000028786"; gene_version "7"; transcript_id "ENSDART00000049007"; transcript_version "6"; exon_number "1"; gene_name "chst12a"; gene_source "ensembl_havana"; gene_biotype "protein_coding"; transcript_name "chst12a-201"; transcript_source "ensembl"; transcript_biotype "protein_coding"; protein_id "ENSDARP00000049006"; protein_version "6";	chr3	41683801	41683901
chr3	ensembl	CDS	41731636	41732913	gene_id "ENSDARG00000028786"; gene_version "7"; transcript_id "ENSDART00000049007"; transcript_version "6"; exon_number "1"; gene_name "chst12a"; gene_source "ensembl_havana"; gene_biotype "protein_coding"; transcript_name "chst12a-201"; transcript_source "ensembl"; transcript_biotype "protein_coding"; protein_id "ENSDARP00000049006"; protein_version "6";	chr3	41687606	41687706
chr3	ensembl	CDS	41731636	41732913	gene_id "ENSDARG00000028786"; gene_version "7"; transcript_id "ENSDART00000049007"; transcript_version "6"; exon_number "1"; gene_name "chst12a"; gene_source "ensembl_havana"; gene_biotype "protein_coding"; transcript_name "chst12a-201"; transcript_source "ensembl"; transcript_biotype "protein_coding"; protein_id "ENSDARP00000049006"; protein_version "6";	chr3	41690046	41690145
chr3	ensembl	start_codon	41731636	41731638	gene_id "ENSDARG00000028786"; gene_version "7"; transcript_id "ENSDART00000049007"; transcript_version "6"; exon_number "1"; gene_name "chst12a"; gene_source "ensembl_havana"; gene_biotype "protein_coding"; transcript_name "chst12a-201"; transcript_source "ensembl"; transcript_biotype "protein_coding";	chr3	41683801	41683901
chr3	ensembl	start_codon	41731636	41731638	gene_id "ENSDARG00000028786"; gene_version "7"; transcript_id "ENSDART00000049007"; transcript_version "6"; exon_number "1"; gene_name "chst12a"; gene_source "ensembl_havana"; gene_biotype "protein_coding"; transcript_name "chst12a-201"; transcript_source "ensembl"; transcript_biotype "protein_coding";	chr3	41687606	41687706
chr3	ensembl	start_codon	41731636	41731638	gene_id "ENSDARG00000028786"; gene_version "7"; transcript_id "ENSDART00000049007"; transcript_version "6"; exon_number "1"; gene_name "chst12a"; gene_source "ensembl_havana"; gene_biotype "protein_coding"; transcript_name "chst12a-201"; transcript_source "ensembl"; transcript_biotype "protein_coding";	chr3	41690046	41690145
chr3	ensembl	stop_codon	41732914	41732916	gene_id "ENSDARG00000028786"; gene_version "7"; transcript_id "ENSDART00000049007"; transcript_version "6"; exon_number "1"; gene_name "chst12a"; gene_source "ensembl_havana"; gene_biotype "protein_coding"; transcript_name "chst12a-201"; transcript_source "ensembl"; transcript_biotype "protein_coding";	chr3	41683801	41683901
chr3	ensembl	stop_codon	41732914	41732916	gene_id "ENSDARG00000028786"; gene_version "7"; transcript_id "ENSDART00000049007"; transcript_version "6"; exon_number "1"; gene_name "chst12a"; gene_source "ensembl_havana"; gene_biotype "protein_coding"; transcript_name "chst12a-201"; transcript_source "ensembl"; transcript_biotype "protein_coding";	chr3	41687606	41687706
chr3	ensembl	stop_codon	41732914	41732916	gene_id "ENSDARG00000028786"; gene_version "7"; transcript_id "ENSDART00000049007"; transcript_version "6"; exon_number "1"; gene_name "chst12a"; gene_source "ensembl_havana"; gene_biotype "protein_coding"; transcript_name "chst12a-201"; transcript_source "ensembl"; transcript_biotype "protein_coding";	chr3	41690046	41690145
chr3	ensembl	five_prime_utr	41731527	41731635	gene_id "ENSDARG00000028786"; gene_version "7"; transcript_id "ENSDART00000049007"; transcript_version "6"; gene_name "chst12a"; gene_source "ensembl_havana"; gene_biotype "protein_coding"; transcript_name "chst12a-201"; transcript_source "ensembl"; transcript_biotype "protein_coding";	chr3	41683801	41683901
chr3	ensembl	five_prime_utr	41731527	41731635	gene_id "ENSDARG00000028786"; gene_version "7"; transcript_id "ENSDART00000049007"; transcript_version "6"; gene_name "chst12a"; gene_source "ensembl_havana"; gene_biotype "protein_coding"; transcript_name "chst12a-201"; transcript_source "ensembl"; transcript_biotype "protein_coding";	chr3	41687606	41687706
chr3	ensembl	five_prime_utr	41731527	41731635	gene_id "ENSDARG00000028786"; gene_version "7"; transcript_id "ENSDART00000049007"; transcript_version "6"; gene_name "chst12a"; gene_source "ensembl_havana"; gene_biotype "protein_coding"; transcript_name "chst12a-201"; transcript_source "ensembl"; transcript_biotype "protein_coding";	chr3	41690046	41690145
chr3	ensembl	three_prime_utr	41732917	41732947	gene_id "ENSDARG00000028786"; gene_version "7"; transcript_id "ENSDART00000049007"; transcript_version "6"; gene_name "chst12a"; gene_source "ensembl_havana"; gene_biotype "protein_coding"; transcript_name "chst12a-201"; transcript_source "ensembl"; transcript_biotype "protein_coding";	chr3	41683801	41683901
chr3	ensembl	three_prime_utr	41732917	41732947	gene_id "ENSDARG00000028786"; gene_version "7"; transcript_id "ENSDART00000049007"; transcript_version "6"; gene_name "chst12a"; gene_source "ensembl_havana"; gene_biotype "protein_coding"; transcript_name "chst12a-201"; transcript_source "ensembl"; transcript_biotype "protein_coding";	chr3	41687606	41687706
chr3	ensembl	three_prime_utr	41732917	41732947	gene_id "ENSDARG00000028786"; gene_version "7"; transcript_id "ENSDART00000049007"; transcript_version "6"; gene_name "chst12a"; gene_source "ensembl_havana"; gene_biotype "protein_coding"; transcript_name "chst12a-201"; transcript_source "ensembl"; transcript_biotype "protein_coding";	chr3	41690046	41690145
chr3	ensembl	transcript	41731566	41732941	gene_id "ENSDARG00000028786"; gene_version "7"; transcript_id "ENSDART00000187866"; transcript_version "1"; gene_name "chst12a"; gene_source "ensembl_havana"; gene_biotype "protein_coding"; transcript_name "chst12a-203"; transcript_source "ensembl"; transcript_biotype "protein_coding";	chr3	41683801	41683901
chr3	ensembl	transcript	41731566	41732941	gene_id "ENSDARG00000028786"; gene_version "7"; transcript_id "ENSDART00000187866"; transcript_version "1"; gene_name "chst12a"; gene_source "ensembl_havana"; gene_biotype "protein_coding"; transcript_name "chst12a-203"; transcript_source "ensembl"; transcript_biotype "protein_coding";	chr3	41687606	41687706
chr3	ensembl	transcript	41731566	41732941	gene_id "ENSDARG00000028786"; gene_version "7"; transcript_id "ENSDART00000187866"; transcript_version "1"; gene_name "chst12a"; gene_source "ensembl_havana"; gene_biotype "protein_coding"; transcript_name "chst12a-203"; transcript_source "ensembl"; transcript_biotype "protein_coding";	chr3	41690046	41690145
chr3	ensembl	exon	41731566	41732941	gene_id "ENSDARG00000028786"; gene_version "7"; transcript_id "ENSDART00000187866"; transcript_version "1"; exon_number "1"; gene_name "chst12a"; gene_source "ensembl_havana"; gene_biotype "protein_coding"; transcript_name "chst12a-203"; transcript_source "ensembl"; transcript_biotype "protein_coding"; exon_id "ENSDARE00001329172"; exon_version "1";	chr3	41683801	41683901
chr3	ensembl	exon	41731566	41732941	gene_id "ENSDARG00000028786"; gene_version "7"; transcript_id "ENSDART00000187866"; transcript_version "1"; exon_number "1"; gene_name "chst12a"; gene_source "ensembl_havana"; gene_biotype "protein_coding"; transcript_name "chst12a-203"; transcript_source "ensembl"; transcript_biotype "protein_coding"; exon_id "ENSDARE00001329172"; exon_version "1";	chr3	41687606	41687706
chr3	ensembl	exon	41731566	41732941	gene_id "ENSDARG00000028786"; gene_version "7"; transcript_id "ENSDART00000187866"; transcript_version "1"; exon_number "1"; gene_name "chst12a"; gene_source "ensembl_havana"; gene_biotype "protein_coding"; transcript_name "chst12a-203"; transcript_source "ensembl"; transcript_biotype "protein_coding"; exon_id "ENSDARE00001329172"; exon_version "1";	chr3	41690046	41690145
chr3	ensembl	CDS	41731606	41732913	gene_id "ENSDARG00000028786"; gene_version "7"; transcript_id "ENSDART00000187866"; transcript_version "1"; exon_number "1"; gene_name "chst12a"; gene_source "ensembl_havana"; gene_biotype "protein_coding"; transcript_name "chst12a-203"; transcript_source "ensembl"; transcript_biotype "protein_coding"; protein_id "ENSDARP00000153749"; protein_version "1";	chr3	41683801	41683901
chr3	ensembl	CDS	41731606	41732913	gene_id "ENSDARG00000028786"; gene_version "7"; transcript_id "ENSDART00000187866"; transcript_version "1"; exon_number "1"; gene_name "chst12a"; gene_source "ensembl_havana"; gene_biotype "protein_coding"; transcript_name "chst12a-203"; transcript_source "ensembl"; transcript_biotype "protein_coding"; protein_id "ENSDARP00000153749"; protein_version "1";	chr3	41687606	41687706
chr3	ensembl	CDS	41731606	41732913	gene_id "ENSDARG00000028786"; gene_version "7"; transcript_id "ENSDART00000187866"; transcript_version "1"; exon_number "1"; gene_name "chst12a"; gene_source "ensembl_havana"; gene_biotype "protein_coding"; transcript_name "chst12a-203"; transcript_source "ensembl"; transcript_biotype "protein_coding"; protein_id "ENSDARP00000153749"; protein_version "1";	chr3	41690046	41690145
chr3	ensembl	start_codon	41731606	41731608	gene_id "ENSDARG00000028786"; gene_version "7"; transcript_id "ENSDART00000187866"; transcript_version "1"; exon_number "1"; gene_name "chst12a"; gene_source "ensembl_havana"; gene_biotype "protein_coding"; transcript_name "chst12a-203"; transcript_source "ensembl"; transcript_biotype "protein_coding";	chr3	41683801	41683901
chr3	ensembl	start_codon	41731606	41731608	gene_id "ENSDARG00000028786"; gene_version "7"; transcript_id "ENSDART00000187866"; transcript_version "1"; exon_number "1"; gene_name "chst12a"; gene_source "ensembl_havana"; gene_biotype "protein_coding"; transcript_name "chst12a-203"; transcript_source "ensembl"; transcript_biotype "protein_coding";	chr3	41687606	41687706
chr3	ensembl	start_codon	41731606	41731608	gene_id "ENSDARG00000028786"; gene_version "7"; transcript_id "ENSDART00000187866"; transcript_version "1"; exon_number "1"; gene_name "chst12a"; gene_source "ensembl_havana"; gene_biotype "protein_coding"; transcript_name "chst12a-203"; transcript_source "ensembl"; transcript_biotype "protein_coding";	chr3	41690046	41690145
chr3	ensembl	stop_codon	41732914	41732916	gene_id "ENSDARG00000028786"; gene_version "7"; transcript_id "ENSDART00000187866"; transcript_version "1"; exon_number "1"; gene_name "chst12a"; gene_source "ensembl_havana"; gene_biotype "protein_coding"; transcript_name "chst12a-203"; transcript_source "ensembl"; transcript_biotype "protein_coding";	chr3	41683801	41683901
chr3	ensembl	stop_codon	41732914	41732916	gene_id "ENSDARG00000028786"; gene_version "7"; transcript_id "ENSDART00000187866"; transcript_version "1"; exon_number "1"; gene_name "chst12a"; gene_source "ensembl_havana"; gene_biotype "protein_coding"; transcript_name "chst12a-203"; transcript_source "ensembl"; transcript_biotype "protein_coding";	chr3	41687606	41687706
chr3	ensembl	stop_codon	41732914	41732916	gene_id "ENSDARG00000028786"; gene_version "7"; transcript_id "ENSDART00000187866"; transcript_version "1"; exon_number "1"; gene_name "chst12a"; gene_source "ensembl_havana"; gene_biotype "protein_coding"; transcript_name "chst12a-203"; transcript_source "ensembl"; transcript_biotype "protein_coding";	chr3	41690046	41690145
chr3	ensembl	five_prime_utr	41731566	41731605	gene_id "ENSDARG00000028786"; gene_version "7"; transcript_id "ENSDART00000187866"; transcript_version "1"; gene_name "chst12a"; gene_source "ensembl_havana"; gene_biotype "protein_coding"; transcript_name "chst12a-203"; transcript_source "ensembl"; transcript_biotype "protein_coding";	chr3	41683801	41683901
chr3	ensembl	five_prime_utr	41731566	41731605	gene_id "ENSDARG00000028786"; gene_version "7"; transcript_id "ENSDART00000187866"; transcript_version "1"; gene_name "chst12a"; gene_source "ensembl_havana"; gene_biotype "protein_coding"; transcript_name "chst12a-203"; transcript_source "ensembl"; transcript_biotype "protein_coding";	chr3	41687606	41687706
chr3	ensembl	five_prime_utr	41731566	41731605	gene_id "ENSDARG00000028786"; gene_version "7"; transcript_id "ENSDART00000187866"; transcript_version "1"; gene_name "chst12a"; gene_source "ensembl_havana"; gene_biotype "protein_coding"; transcript_name "chst12a-203"; transcript_source "ensembl"; transcript_biotype "protein_coding";	chr3	41690046	41690145
chr3	ensembl	three_prime_utr	41732917	41732941	gene_id "ENSDARG00000028786"; gene_version "7"; transcript_id "ENSDART00000187866"; transcript_version "1"; gene_name "chst12a"; gene_source "ensembl_havana"; gene_biotype "protein_coding"; transcript_name "chst12a-203"; transcript_source "ensembl"; transcript_biotype "protein_coding";	chr3	41683801	41683901
chr3	ensembl	three_prime_utr	41732917	41732941	gene_id "ENSDARG00000028786"; gene_version "7"; transcript_id "ENSDART00000187866"; transcript_version "1"; gene_name "chst12a"; gene_source "ensembl_havana"; gene_biotype "protein_coding"; transcript_name "chst12a-203"; transcript_source "ensembl"; transcript_biotype "protein_coding";	chr3	41687606	41687706
chr3	ensembl	three_prime_utr	41732917	41732941	gene_id "ENSDARG00000028786"; gene_version "7"; transcript_id "ENSDART00000187866"; transcript_version "1"; gene_name "chst12a"; gene_source "ensembl_havana"; gene_biotype "protein_coding"; transcript_name "chst12a-203"; transcript_source "ensembl"; transcript_biotype "protein_coding";	chr3	41690046	41690145
chr3	ensembl_havana	gene	41784542	41795917	gene_id "ENSDARG00000033382"; gene_version "8"; gene_name "grifin"; gene_source "ensembl_havana"; gene_biotype "protein_coding";	chr3	41828677	41828777
chr3	ensembl_havana	gene	41784542	41795917	gene_id "ENSDARG00000033382"; gene_version "8"; gene_name "grifin"; gene_source "ensembl_havana"; gene_biotype "protein_coding";	chr3	41845120	41845220
chr3	ensembl	transcript	41784542	41795917	gene_id "ENSDARG00000033382"; gene_version "8"; transcript_id "ENSDART00000182662"; transcript_version "1"; gene_name "grifin"; gene_source "ensembl_havana"; gene_biotype "protein_coding"; transcript_name "grifin-202"; transcript_source "ensembl"; transcript_biotype "protein_coding";	chr3	41828677	41828777
chr3	ensembl	transcript	41784542	41795917	gene_id "ENSDARG00000033382"; gene_version "8"; transcript_id "ENSDART00000182662"; transcript_version "1"; gene_name "grifin"; gene_source "ensembl_havana"; gene_biotype "protein_coding"; transcript_name "grifin-202"; transcript_source "ensembl"; transcript_biotype "protein_coding";	chr3	41845120	41845220
chr3	ensembl	exon	41795751	41795917	gene_id "ENSDARG00000033382"; gene_version "8"; transcript_id "ENSDART00000182662"; transcript_version "1"; exon_number "1"; gene_name "grifin"; gene_source "ensembl_havana"; gene_biotype "protein_coding"; transcript_name "grifin-202"; transcript_source "ensembl"; transcript_biotype "protein_coding"; exon_id "ENSDARE00001275221"; exon_version "1";	chr3	41828677	41828777
chr3	ensembl	exon	41795751	41795917	gene_id "ENSDARG00000033382"; gene_version "8"; transcript_id "ENSDART00000182662"; transcript_version "1"; exon_number "1"; gene_name "grifin"; gene_source "ensembl_havana"; gene_biotype "protein_coding"; transcript_name "grifin-202"; transcript_source "ensembl"; transcript_biotype "protein_coding"; exon_id "ENSDARE00001275221"; exon_version "1";	chr3	41845120	41845220
chr3	ensembl	exon	41791130	41791176	gene_id "ENSDARG00000033382"; gene_version "8"; transcript_id "ENSDART00000182662"; transcript_version "1"; exon_number "2"; gene_name "grifin"; gene_source "ensembl_havana"; gene_biotype "protein_coding"; transcript_name "grifin-202"; transcript_source "ensembl"; transcript_biotype "protein_coding"; exon_id "ENSDARE00001308161"; exon_version "1";	chr3	41828677	41828777
chr3	ensembl	CDS	41791130	41791141	gene_id "ENSDARG00000033382"; gene_version "8"; transcript_id "ENSDART00000182662"; transcript_version "1"; exon_number "2"; gene_name "grifin"; gene_source "ensembl_havana"; gene_biotype "protein_coding"; transcript_name "grifin-202"; transcript_source "ensembl"; transcript_biotype "protein_coding"; protein_id "ENSDARP00000145461"; protein_version "1";	chr3	41828677	41828777
chr3	ensembl	start_codon	41791139	41791141	gene_id "ENSDARG00000033382"; gene_version "8"; transcript_id "ENSDART00000182662"; transcript_version "1"; exon_number "2"; gene_name "grifin"; gene_source "ensembl_havana"; gene_biotype "protein_coding"; transcript_name "grifin-202"; transcript_source "ensembl"; transcript_biotype "protein_coding";	chr3	41828677	41828777
chr3	ensembl	exon	41787912	41787991	gene_id "ENSDARG00000033382"; gene_version "8"; transcript_id "ENSDART00000182662"; transcript_version "1"; exon_number "3"; gene_name "grifin"; gene_source "ensembl_havana"; gene_biotype "protein_coding"; transcript_name "grifin-202"; transcript_source "ensembl"; transcript_biotype "protein_coding"; exon_id "ENSDARE00000316269"; exon_version "1";	chr3	41828677	41828777
chr3	ensembl	CDS	41787912	41787991	gene_id "ENSDARG00000033382"; gene_version "8"; transcript_id "ENSDART00000182662"; transcript_version "1"; exon_number "3"; gene_name "grifin"; gene_source "ensembl_havana"; gene_biotype "protein_coding"; transcript_name "grifin-202"; transcript_source "ensembl"; transcript_biotype "protein_coding"; protein_id "ENSDARP00000145461"; protein_version "1";	chr3	41828677	41828777
chr3	ensembl	exon	41786322	41786484	gene_id "ENSDARG00000033382"; gene_version "8"; transcript_id "ENSDART00000182662"; transcript_version "1"; exon_number "4"; gene_name "grifin"; gene_source "ensembl_havana"; gene_biotype "protein_coding"; transcript_name "grifin-202"; transcript_source "ensembl"; transcript_biotype "protein_coding"; exon_id "ENSDARE00000317125"; exon_version "1";	chr3	41828677	41828777
chr3	ensembl	CDS	41786322	41786484	gene_id "ENSDARG00000033382"; gene_version "8"; transcript_id "ENSDART00000182662"; transcript_version "1"; exon_number "4"; gene_name "grifin"; gene_source "ensembl_havana"; gene_biotype "protein_coding"; transcript_name "grifin-202"; transcript_source "ensembl"; transcript_biotype "protein_coding"; protein_id "ENSDARP00000145461"; protein_version "1";	chr3	41828677	41828777
chr3	ensembl	exon	41784542	41786233	gene_id "ENSDARG00000033382"; gene_version "8"; transcript_id "ENSDART00000182662"; transcript_version "1"; exon_number "5"; gene_name "grifin"; gene_source "ensembl_havana"; gene_biotype "protein_coding"; transcript_name "grifin-202"; transcript_source "ensembl"; transcript_biotype "protein_coding"; exon_id "ENSDARE00001315355"; exon_version "1";	chr3	41828677	41828777
chr3	ensembl	CDS	41786072	41786233	gene_id "ENSDARG00000033382"; gene_version "8"; transcript_id "ENSDART00000182662"; transcript_version "1"; exon_number "5"; gene_name "grifin"; gene_source "ensembl_havana"; gene_biotype "protein_coding"; transcript_name "grifin-202"; transcript_source "ensembl"; transcript_biotype "protein_coding"; protein_id "ENSDARP00000145461"; protein_version "1";	chr3	41828677	41828777
chr3	ensembl	stop_codon	41786069	41786071	gene_id "ENSDARG00000033382"; gene_version "8"; transcript_id "ENSDART00000182662"; transcript_version "1"; exon_number "5"; gene_name "grifin"; gene_source "ensembl_havana"; gene_biotype "protein_coding"; transcript_name "grifin-202"; transcript_source "ensembl"; transcript_biotype "protein_coding";	chr3	41828677	41828777
chr3	ensembl	five_prime_utr	41795751	41795917	gene_id "ENSDARG00000033382"; gene_version "8"; transcript_id "ENSDART00000182662"; transcript_version "1"; gene_name "grifin"; gene_source "ensembl_havana"; gene_biotype "protein_coding"; transcript_name "grifin-202"; transcript_source "ensembl"; transcript_biotype "protein_coding";	chr3	41828677	41828777
chr3	ensembl	five_prime_utr	41795751	41795917	gene_id "ENSDARG00000033382"; gene_version "8"; transcript_id "ENSDART00000182662"; transcript_version "1"; gene_name "grifin"; gene_source "ensembl_havana"; gene_biotype "protein_coding"; transcript_name "grifin-202"; transcript_source "ensembl"; transcript_biotype "protein_coding";	chr3	41845120	41845220
chr3	ensembl	five_prime_utr	41791142	41791176	gene_id "ENSDARG00000033382"; gene_version "8"; transcript_id "ENSDART00000182662"; transcript_version "1"; gene_name "grifin"; gene_source "ensembl_havana"; gene_biotype "protein_coding"; transcript_name "grifin-202"; transcript_source "ensembl"; transcript_biotype "protein_coding";	chr3	41828677	41828777
chr3	ensembl	three_prime_utr	41784542	41786068	gene_id "ENSDARG00000033382"; gene_version "8"; transcript_id "ENSDART00000182662"; transcript_version "1"; gene_name "grifin"; gene_source "ensembl_havana"; gene_biotype "protein_coding"; transcript_name "grifin-202"; transcript_source "ensembl"; transcript_biotype "protein_coding";	chr3	41828677	41828777
chr3	ensembl_havana	transcript	41785861	41791178	gene_id "ENSDARG00000033382"; gene_version "8"; transcript_id "ENSDART00000049687"; transcript_version "8"; gene_name "grifin"; gene_source "ensembl_havana"; gene_biotype "protein_coding"; transcript_name "grifin-201"; transcript_source "ensembl_havana"; transcript_biotype "protein_coding";	chr3	41828677	41828777
chr3	ensembl_havana	exon	41791130	41791178	gene_id "ENSDARG00000033382"; gene_version "8"; transcript_id "ENSDART00000049687"; transcript_version "8"; exon_number "1"; gene_name "grifin"; gene_source "ensembl_havana"; gene_biotype "protein_coding"; transcript_name "grifin-201"; transcript_source "ensembl_havana"; transcript_biotype "protein_coding"; exon_id "ENSDARE00000817951"; exon_version "1";	chr3	41828677	41828777
chr3	ensembl_havana	CDS	41791130	41791141	gene_id "ENSDARG00000033382"; gene_version "8"; transcript_id "ENSDART00000049687"; transcript_version "8"; exon_number "1"; gene_name "grifin"; gene_source "ensembl_havana"; gene_biotype "protein_coding"; transcript_name "grifin-201"; transcript_source "ensembl_havana"; transcript_biotype "protein_coding"; protein_id "ENSDARP00000049686"; protein_version "7";	chr3	41828677	41828777
chr3	ensembl_havana	start_codon	41791139	41791141	gene_id "ENSDARG00000033382"; gene_version "8"; transcript_id "ENSDART00000049687"; transcript_version "8"; exon_number "1"; gene_name "grifin"; gene_source "ensembl_havana"; gene_biotype "protein_coding"; transcript_name "grifin-201"; transcript_source "ensembl_havana"; transcript_biotype "protein_coding";	chr3	41828677	41828777
chr3	ensembl_havana	exon	41787912	41787991	gene_id "ENSDARG00000033382"; gene_version "8"; transcript_id "ENSDART00000049687"; transcript_version "8"; exon_number "2"; gene_name "grifin"; gene_source "ensembl_havana"; gene_biotype "protein_coding"; transcript_name "grifin-201"; transcript_source "ensembl_havana"; transcript_biotype "protein_coding"; exon_id "ENSDARE00000316269"; exon_version "1";	chr3	41828677	41828777
chr3	ensembl_havana	CDS	41787912	41787991	gene_id "ENSDARG00000033382"; gene_version "8"; transcript_id "ENSDART00000049687"; transcript_version "8"; exon_number "2"; gene_name "grifin"; gene_source "ensembl_havana"; gene_biotype "protein_coding"; transcript_name "grifin-201"; transcript_source "ensembl_havana"; transcript_biotype "protein_coding"; protein_id "ENSDARP00000049686"; protein_version "7";	chr3	41828677	41828777
chr3	ensembl_havana	exon	41786322	41786484	gene_id "ENSDARG00000033382"; gene_version "8"; transcript_id "ENSDART00000049687"; transcript_version "8"; exon_number "3"; gene_name "grifin"; gene_source "ensembl_havana"; gene_biotype "protein_coding"; transcript_name "grifin-201"; transcript_source "ensembl_havana"; transcript_biotype "protein_coding"; exon_id "ENSDARE00000317125"; exon_version "1";	chr3	41828677	41828777
chr3	ensembl_havana	CDS	41786322	41786484	gene_id "ENSDARG00000033382"; gene_version "8"; transcript_id "ENSDART00000049687"; transcript_version "8"; exon_number "3"; gene_name "grifin"; gene_source "ensembl_havana"; gene_biotype "protein_coding"; transcript_name "grifin-201"; transcript_source "ensembl_havana"; transcript_biotype "protein_coding"; protein_id "ENSDARP00000049686"; protein_version "7";	chr3	41828677	41828777
chr3	ensembl_havana	exon	41785861	41786233	gene_id "ENSDARG00000033382"; gene_version "8"; transcript_id "ENSDART00000049687"; transcript_version "8"; exon_number "4"; gene_name "grifin"; gene_source "ensembl_havana"; gene_biotype "protein_coding"; transcript_name "grifin-201"; transcript_source "ensembl_havana"; transcript_biotype "protein_coding"; exon_id "ENSDARE00000532807"; exon_version "5";	chr3	41828677	41828777
chr3	ensembl_havana	CDS	41786072	41786233	gene_id "ENSDARG00000033382"; gene_version "8"; transcript_id "ENSDART00000049687"; transcript_version "8"; exon_number "4"; gene_name "grifin"; gene_source "ensembl_havana"; gene_biotype "protein_coding"; transcript_name "grifin-201"; transcript_source "ensembl_havana"; transcript_biotype "protein_coding"; protein_id "ENSDARP00000049686"; protein_version "7";	chr3	41828677	41828777
chr3	ensembl_havana	stop_codon	41786069	41786071	gene_id "ENSDARG00000033382"; gene_version "8"; transcript_id "ENSDART00000049687"; transcript_version "8"; exon_number "4"; gene_name "grifin"; gene_source "ensembl_havana"; gene_biotype "protein_coding"; transcript_name "grifin-201"; transcript_source "ensembl_havana"; transcript_biotype "protein_coding";	chr3	41828677	41828777
chr3	ensembl_havana	five_prime_utr	41791142	41791178	gene_id "ENSDARG00000033382"; gene_version "8"; transcript_id "ENSDART00000049687"; transcript_version "8"; gene_name "grifin"; gene_source "ensembl_havana"; gene_biotype "protein_coding"; transcript_name "grifin-201"; transcript_source "ensembl_havana"; transcript_biotype "protein_coding";	chr3	41828677	41828777
chr3	ensembl_havana	three_prime_utr	41785861	41786068	gene_id "ENSDARG00000033382"; gene_version "8"; transcript_id "ENSDART00000049687"; transcript_version "8"; gene_name "grifin"; gene_source "ensembl_havana"; gene_biotype "protein_coding"; transcript_name "grifin-201"; transcript_source "ensembl_havana"; transcript_biotype "protein_coding";	chr3	41828677	41828777
chr3	ensembl_havana	gene	41917499	41926869	gene_id "ENSDARG00000037879"; gene_version "6"; gene_name "lfng"; gene_source "ensembl_havana"; gene_biotype "protein_coding";	chr3	41910523	41910623
chr3	ensembl_havana	gene	41917499	41926869	gene_id "ENSDARG00000037879"; gene_version "6"; gene_name "lfng"; gene_source "ensembl_havana"; gene_biotype "protein_coding";	chr3	41919433	41919532
chr3	ensembl_havana	transcript	41917499	41926869	gene_id "ENSDARG00000037879"; gene_version "6"; transcript_id "ENSDART00000028673"; transcript_version "7"; gene_name "lfng"; gene_source "ensembl_havana"; gene_biotype "protein_coding"; transcript_name "lfng-201"; transcript_source "ensembl_havana"; transcript_biotype "protein_coding";	chr3	41910523	41910623
chr3	ensembl_havana	transcript	41917499	41926869	gene_id "ENSDARG00000037879"; gene_version "6"; transcript_id "ENSDART00000028673"; transcript_version "7"; gene_name "lfng"; gene_source "ensembl_havana"; gene_biotype "protein_coding"; transcript_name "lfng-201"; transcript_source "ensembl_havana"; transcript_biotype "protein_coding";	chr3	41919433	41919532
chr3	ensembl_havana	exon	41917499	41918025	gene_id "ENSDARG00000037879"; gene_version "6"; transcript_id "ENSDART00000028673"; transcript_version "7"; exon_number "1"; gene_name "lfng"; gene_source "ensembl_havana"; gene_biotype "protein_coding"; transcript_name "lfng-201"; transcript_source "ensembl_havana"; transcript_biotype "protein_coding"; exon_id "ENSDARE00000402268"; exon_version "2";	chr3	41910523	41910623
chr3	ensembl_havana	exon	41917499	41918025	gene_id "ENSDARG00000037879"; gene_version "6"; transcript_id "ENSDART00000028673"; transcript_version "7"; exon_number "1"; gene_name "lfng"; gene_source "ensembl_havana"; gene_biotype "protein_coding"; transcript_name "lfng-201"; transcript_source "ensembl_havana"; transcript_biotype "protein_coding"; exon_id "ENSDARE00000402268"; exon_version "2";	chr3	41919433	41919532
chr3	ensembl_havana	CDS	41917612	41918025	gene_id "ENSDARG00000037879"; gene_version "6"; transcript_id "ENSDART00000028673"; transcript_version "7"; exon_number "1"; gene_name "lfng"; gene_source "ensembl_havana"; gene_biotype "protein_coding"; transcript_name "lfng-201"; transcript_source "ensembl_havana"; transcript_biotype "protein_coding"; protein_id "ENSDARP00000031031"; protein_version "5";	chr3	41910523	41910623
chr3	ensembl_havana	CDS	41917612	41918025	gene_id "ENSDARG00000037879"; gene_version "6"; transcript_id "ENSDART00000028673"; transcript_version "7"; exon_number "1"; gene_name "lfng"; gene_source "ensembl_havana"; gene_biotype "protein_coding"; transcript_name "lfng-201"; transcript_source "ensembl_havana"; transcript_biotype "protein_coding"; protein_id "ENSDARP00000031031"; protein_version "5";	chr3	41919433	41919532
chr3	ensembl_havana	start_codon	41917612	41917614	gene_id "ENSDARG00000037879"; gene_version "6"; transcript_id "ENSDART00000028673"; transcript_version "7"; exon_number "1"; gene_name "lfng"; gene_source "ensembl_havana"; gene_biotype "protein_coding"; transcript_name "lfng-201"; transcript_source "ensembl_havana"; transcript_biotype "protein_coding";	chr3	41910523	41910623
chr3	ensembl_havana	start_codon	41917612	41917614	gene_id "ENSDARG00000037879"; gene_version "6"; transcript_id "ENSDART00000028673"; transcript_version "7"; exon_number "1"; gene_name "lfng"; gene_source "ensembl_havana"; gene_biotype "protein_coding"; transcript_name "lfng-201"; transcript_source "ensembl_havana"; transcript_biotype "protein_coding";	chr3	41919433	41919532
chr3	ensembl_havana	exon	41922226	41922274	gene_id "ENSDARG00000037879"; gene_version "6"; transcript_id "ENSDART00000028673"; transcript_version "7"; exon_number "2"; gene_name "lfng"; gene_source "ensembl_havana"; gene_biotype "protein_coding"; transcript_name "lfng-201"; transcript_source "ensembl_havana"; transcript_biotype "protein_coding"; exon_id "ENSDARE00000402267"; exon_version "2";	chr3	41910523	41910623
chr3	ensembl_havana	exon	41922226	41922274	gene_id "ENSDARG00000037879"; gene_version "6"; transcript_id "ENSDART00000028673"; transcript_version "7"; exon_number "2"; gene_name "lfng"; gene_source "ensembl_havana"; gene_biotype "protein_coding"; transcript_name "lfng-201"; transcript_source "ensembl_havana"; transcript_biotype "protein_coding"; exon_id "ENSDARE00000402267"; exon_version "2";	chr3	41919433	41919532
chr3	ensembl_havana	CDS	41922226	41922274	gene_id "ENSDARG00000037879"; gene_version "6"; transcript_id "ENSDART00000028673"; transcript_version "7"; exon_number "2"; gene_name "lfng"; gene_source "ensembl_havana"; gene_biotype "protein_coding"; transcript_name "lfng-201"; transcript_source "ensembl_havana"; transcript_biotype "protein_coding"; protein_id "ENSDARP00000031031"; protein_version "5";	chr3	41910523	41910623
chr3	ensembl_havana	CDS	41922226	41922274	gene_id "ENSDARG00000037879"; gene_version "6"; transcript_id "ENSDART00000028673"; transcript_version "7"; exon_number "2"; gene_name "lfng"; gene_source "ensembl_havana"; gene_biotype "protein_coding"; transcript_name "lfng-201"; transcript_source "ensembl_havana"; transcript_biotype "protein_coding"; protein_id "ENSDARP00000031031"; protein_version "5";	chr3	41919433	41919532
chr3	ensembl_havana	exon	41922529	41922631	gene_id "ENSDARG00000037879"; gene_version "6"; transcript_id "ENSDART00000028673"; transcript_version "7"; exon_number "3"; gene_name "lfng"; gene_source "ensembl_havana"; gene_biotype "protein_coding"; transcript_name "lfng-201"; transcript_source "ensembl_havana"; transcript_biotype "protein_coding"; exon_id "ENSDARE00000402266"; exon_version "2";	chr3	41910523	41910623
chr3	ensembl_havana	exon	41922529	41922631	gene_id "ENSDARG00000037879"; gene_version "6"; transcript_id "ENSDART00000028673"; transcript_version "7"; exon_number "3"; gene_name "lfng"; gene_source "ensembl_havana"; gene_biotype "protein_coding"; transcript_name "lfng-201"; transcript_source "ensembl_havana"; transcript_biotype "protein_coding"; exon_id "ENSDARE00000402266"; exon_version "2";	chr3	41919433	41919532
chr3	ensembl_havana	CDS	41922529	41922631	gene_id "ENSDARG00000037879"; gene_version "6"; transcript_id "ENSDART00000028673"; transcript_version "7"; exon_number "3"; gene_name "lfng"; gene_source "ensembl_havana"; gene_biotype "protein_coding"; transcript_name "lfng-201"; transcript_source "ensembl_havana"; transcript_biotype "protein_coding"; protein_id "ENSDARP00000031031"; protein_version "5";	chr3	41910523	41910623
chr3	ensembl_havana	CDS	41922529	41922631	gene_id "ENSDARG00000037879"; gene_version "6"; transcript_id "ENSDART00000028673"; transcript_version "7"; exon_number "3"; gene_name "lfng"; gene_source "ensembl_havana"; gene_biotype "protein_coding"; transcript_name "lfng-201"; transcript_source "ensembl_havana"; transcript_biotype "protein_coding"; protein_id "ENSDARP00000031031"; protein_version "5";	chr3	41919433	41919532
chr3	ensembl_havana	exon	41922727	41922880	gene_id "ENSDARG00000037879"; gene_version "6"; transcript_id "ENSDART00000028673"; transcript_version "7"; exon_number "4"; gene_name "lfng"; gene_source "ensembl_havana"; gene_biotype "protein_coding"; transcript_name "lfng-201"; transcript_source "ensembl_havana"; transcript_biotype "protein_coding"; exon_id "ENSDARE00000402265"; exon_version "3";	chr3	41910523	41910623
chr3	ensembl_havana	exon	41922727	41922880	gene_id "ENSDARG00000037879"; gene_version "6"; transcript_id "ENSDART00000028673"; transcript_version "7"; exon_number "4"; gene_name "lfng"; gene_source "ensembl_havana"; gene_biotype "protein_coding"; transcript_name "lfng-201"; transcript_source "ensembl_havana"; transcript_biotype "protein_coding"; exon_id "ENSDARE00000402265"; exon_version "3";	chr3	41919433	41919532
chr3	ensembl_havana	CDS	41922727	41922880	gene_id "ENSDARG00000037879"; gene_version "6"; transcript_id "ENSDART00000028673"; transcript_version "7"; exon_number "4"; gene_name "lfng"; gene_source "ensembl_havana"; gene_biotype "protein_coding"; transcript_name "lfng-201"; transcript_source "ensembl_havana"; transcript_biotype "protein_coding"; protein_id "ENSDARP00000031031"; protein_version "5";	chr3	41910523	41910623
chr3	ensembl_havana	CDS	41922727	41922880	gene_id "ENSDARG00000037879"; gene_version "6"; transcript_id "ENSDART00000028673"; transcript_version "7"; exon_number "4"; gene_name "lfng"; gene_source "ensembl_havana"; gene_biotype "protein_coding"; transcript_name "lfng-201"; transcript_source "ensembl_havana"; transcript_biotype "protein_coding"; protein_id "ENSDARP00000031031"; protein_version "5";	chr3	41919433	41919532
chr3	ensembl_havana	exon	41922975	41923060	gene_id "ENSDARG00000037879"; gene_version "6"; transcript_id "ENSDART00000028673"; transcript_version "7"; exon_number "5"; gene_name "lfng"; gene_source "ensembl_havana"; gene_biotype "protein_coding"; transcript_name "lfng-201"; transcript_source "ensembl_havana"; transcript_biotype "protein_coding"; exon_id "ENSDARE00000402264"; exon_version "1";	chr3	41910523	41910623
chr3	ensembl_havana	exon	41922975	41923060	gene_id "ENSDARG00000037879"; gene_version "6"; transcript_id "ENSDART00000028673"; transcript_version "7"; exon_number "5"; gene_name "lfng"; gene_source "ensembl_havana"; gene_biotype "protein_coding"; transcript_name "lfng-201"; transcript_source "ensembl_havana"; transcript_biotype "protein_coding"; exon_id "ENSDARE00000402264"; exon_version "1";	chr3	41919433	41919532
chr3	ensembl_havana	CDS	41922975	41923060	gene_id "ENSDARG00000037879"; gene_version "6"; transcript_id "ENSDART00000028673"; transcript_version "7"; exon_number "5"; gene_name "lfng"; gene_source "ensembl_havana"; gene_biotype "protein_coding"; transcript_name "lfng-201"; transcript_source "ensembl_havana"; transcript_biotype "protein_coding"; protein_id "ENSDARP00000031031"; protein_version "5";	chr3	41910523	41910623
chr3	ensembl_havana	CDS	41922975	41923060	gene_id "ENSDARG00000037879"; gene_version "6"; transcript_id "ENSDART00000028673"; transcript_version "7"; exon_number "5"; gene_name "lfng"; gene_source "ensembl_havana"; gene_biotype "protein_coding"; transcript_name "lfng-201"; transcript_source "ensembl_havana"; transcript_biotype "protein_coding"; protein_id "ENSDARP00000031031"; protein_version "5";	chr3	41919433	41919532
chr3	ensembl_havana	exon	41923144	41923309	gene_id "ENSDARG00000037879"; gene_version "6"; transcript_id "ENSDART00000028673"; transcript_version "7"; exon_number "6"; gene_name "lfng"; gene_source "ensembl_havana"; gene_biotype "protein_coding"; transcript_name "lfng-201"; transcript_source "ensembl_havana"; transcript_biotype "protein_coding"; exon_id "ENSDARE00000402263"; exon_version "1";	chr3	41910523	41910623
chr3	ensembl_havana	exon	41923144	41923309	gene_id "ENSDARG00000037879"; gene_version "6"; transcript_id "ENSDART00000028673"; transcript_version "7"; exon_number "6"; gene_name "lfng"; gene_source "ensembl_havana"; gene_biotype "protein_coding"; transcript_name "lfng-201"; transcript_source "ensembl_havana"; transcript_biotype "protein_coding"; exon_id "ENSDARE00000402263"; exon_version "1";	chr3	41919433	41919532
chr3	ensembl_havana	CDS	41923144	41923309	gene_id "ENSDARG00000037879"; gene_version "6"; transcript_id "ENSDART00000028673"; transcript_version "7"; exon_number "6"; gene_name "lfng"; gene_source "ensembl_havana"; gene_biotype "protein_coding"; transcript_name "lfng-201"; transcript_source "ensembl_havana"; transcript_biotype "protein_coding"; protein_id "ENSDARP00000031031"; protein_version "5";	chr3	41910523	41910623
chr3	ensembl_havana	CDS	41923144	41923309	gene_id "ENSDARG00000037879"; gene_version "6"; transcript_id "ENSDART00000028673"; transcript_version "7"; exon_number "6"; gene_name "lfng"; gene_source "ensembl_havana"; gene_biotype "protein_coding"; transcript_name "lfng-201"; transcript_source "ensembl_havana"; transcript_biotype "protein_coding"; protein_id "ENSDARP00000031031"; protein_version "5";	chr3	41919433	41919532
chr3	ensembl_havana	exon	41923403	41923488	gene_id "ENSDARG00000037879"; gene_version "6"; transcript_id "ENSDART00000028673"; transcript_version "7"; exon_number "7"; gene_name "lfng"; gene_source "ensembl_havana"; gene_biotype "protein_coding"; transcript_name "lfng-201"; transcript_source "ensembl_havana"; transcript_biotype "protein_coding"; exon_id "ENSDARE00000402262"; exon_version "1";	chr3	41910523	41910623
chr3	ensembl_havana	exon	41923403	41923488	gene_id "ENSDARG00000037879"; gene_version "6"; transcript_id "ENSDART00000028673"; transcript_version "7"; exon_number "7"; gene_name "lfng"; gene_source "ensembl_havana"; gene_biotype "protein_coding"; transcript_name "lfng-201"; transcript_source "ensembl_havana"; transcript_biotype "protein_coding"; exon_id "ENSDARE00000402262"; exon_version "1";	chr3	41919433	41919532
chr3	ensembl_havana	CDS	41923403	41923488	gene_id "ENSDARG00000037879"; gene_version "6"; transcript_id "ENSDART00000028673"; transcript_version "7"; exon_number "7"; gene_name "lfng"; gene_source "ensembl_havana"; gene_biotype "protein_coding"; transcript_name "lfng-201"; transcript_source "ensembl_havana"; transcript_biotype "protein_coding"; protein_id "ENSDARP00000031031"; protein_version "5";	chr3	41910523	41910623
chr3	ensembl_havana	CDS	41923403	41923488	gene_id "ENSDARG00000037879"; gene_version "6"; transcript_id "ENSDART00000028673"; transcript_version "7"; exon_number "7"; gene_name "lfng"; gene_source "ensembl_havana"; gene_biotype "protein_coding"; transcript_name "lfng-201"; transcript_source "ensembl_havana"; transcript_biotype "protein_coding"; protein_id "ENSDARP00000031031"; protein_version "5";	chr3	41919433	41919532
chr3	ensembl_havana	exon	41925054	41926869	gene_id "ENSDARG00000037879"; gene_version "6"; transcript_id "ENSDART00000028673"; transcript_version "7"; exon_number "8"; gene_name "lfng"; gene_source "ensembl_havana"; gene_biotype "protein_coding"; transcript_name "lfng-201"; transcript_source "ensembl_havana"; transcript_biotype "protein_coding"; exon_id "ENSDARE00000402261"; exon_version "3";	chr3	41910523	41910623
chr3	ensembl_havana	exon	41925054	41926869	gene_id "ENSDARG00000037879"; gene_version "6"; transcript_id "ENSDART00000028673"; transcript_version "7"; exon_number "8"; gene_name "lfng"; gene_source "ensembl_havana"; gene_biotype "protein_coding"; transcript_name "lfng-201"; transcript_source "ensembl_havana"; transcript_biotype "protein_coding"; exon_id "ENSDARE00000402261"; exon_version "3";	chr3	41919433	41919532
chr3	ensembl_havana	CDS	41925054	41925117	gene_id "ENSDARG00000037879"; gene_version "6"; transcript_id "ENSDART00000028673"; transcript_version "7"; exon_number "8"; gene_name "lfng"; gene_source "ensembl_havana"; gene_biotype "protein_coding"; transcript_name "lfng-201"; transcript_source "ensembl_havana"; transcript_biotype "protein_coding"; protein_id "ENSDARP00000031031"; protein_version "5";	chr3	41910523	41910623
chr3	ensembl_havana	CDS	41925054	41925117	gene_id "ENSDARG00000037879"; gene_version "6"; transcript_id "ENSDART00000028673"; transcript_version "7"; exon_number "8"; gene_name "lfng"; gene_source "ensembl_havana"; gene_biotype "protein_coding"; transcript_name "lfng-201"; transcript_source "ensembl_havana"; transcript_biotype "protein_coding"; protein_id "ENSDARP00000031031"; protein_version "5";	chr3	41919433	41919532
chr3	ensembl_havana	stop_codon	41925118	41925120	gene_id "ENSDARG00000037879"; gene_version "6"; transcript_id "ENSDART00000028673"; transcript_version "7"; exon_number "8"; gene_name "lfng"; gene_source "ensembl_havana"; gene_biotype "protein_coding"; transcript_name "lfng-201"; transcript_source "ensembl_havana"; transcript_biotype "protein_coding";	chr3	41910523	41910623
chr3	ensembl_havana	stop_codon	41925118	41925120	gene_id "ENSDARG00000037879"; gene_version "6"; transcript_id "ENSDART00000028673"; transcript_version "7"; exon_number "8"; gene_name "lfng"; gene_source "ensembl_havana"; gene_biotype "protein_coding"; transcript_name "lfng-201"; transcript_source "ensembl_havana"; transcript_biotype "protein_coding";	chr3	41919433	41919532
chr3	ensembl_havana	five_prime_utr	41917499	41917611	gene_id "ENSDARG00000037879"; gene_version "6"; transcript_id "ENSDART00000028673"; transcript_version "7"; gene_name "lfng"; gene_source "ensembl_havana"; gene_biotype "protein_coding"; transcript_name "lfng-201"; transcript_source "ensembl_havana"; transcript_biotype "protein_coding";	chr3	41910523	41910623
chr3	ensembl_havana	five_prime_utr	41917499	41917611	gene_id "ENSDARG00000037879"; gene_version "6"; transcript_id "ENSDART00000028673"; transcript_version "7"; gene_name "lfng"; gene_source "ensembl_havana"; gene_biotype "protein_coding"; transcript_name "lfng-201"; transcript_source "ensembl_havana"; transcript_biotype "protein_coding";	chr3	41919433	41919532
chr3	ensembl_havana	three_prime_utr	41925121	41926869	gene_id "ENSDARG00000037879"; gene_version "6"; transcript_id "ENSDART00000028673"; transcript_version "7"; gene_name "lfng"; gene_source "ensembl_havana"; gene_biotype "protein_coding"; transcript_name "lfng-201"; transcript_source "ensembl_havana"; transcript_biotype "protein_coding";	chr3	41910523	41910623
chr3	ensembl_havana	three_prime_utr	41925121	41926869	gene_id "ENSDARG00000037879"; gene_version "6"; transcript_id "ENSDART00000028673"; transcript_version "7"; gene_name "lfng"; gene_source "ensembl_havana"; gene_biotype "protein_coding"; transcript_name "lfng-201"; transcript_source "ensembl_havana"; transcript_biotype "protein_coding";	chr3	41919433	41919532
chr3	havana	transcript	41922114	41923048	gene_id "ENSDARG00000037879"; gene_version "6"; transcript_id "ENSDART00000138280"; transcript_version "2"; gene_name "lfng"; gene_source "ensembl_havana"; gene_biotype "protein_coding"; transcript_name "lfng-202"; transcript_source "havana"; transcript_biotype "protein_coding"; tag "cds_end_NF"; tag "cds_start_NF"; tag "mRNA_end_NF"; tag "mRNA_start_NF";	chr3	41910523	41910623
chr3	havana	transcript	41922114	41923048	gene_id "ENSDARG00000037879"; gene_version "6"; transcript_id "ENSDART00000138280"; transcript_version "2"; gene_name "lfng"; gene_source "ensembl_havana"; gene_biotype "protein_coding"; transcript_name "lfng-202"; transcript_source "havana"; transcript_biotype "protein_coding"; tag "cds_end_NF"; tag "cds_start_NF"; tag "mRNA_end_NF"; tag "mRNA_start_NF";	chr3	41919433	41919532
chr3	havana	exon	41922114	41922274	gene_id "ENSDARG00000037879"; gene_version "6"; transcript_id "ENSDART00000138280"; transcript_version "2"; exon_number "1"; gene_name "lfng"; gene_source "ensembl_havana"; gene_biotype "protein_coding"; transcript_name "lfng-202"; transcript_source "havana"; transcript_biotype "protein_coding"; exon_id "ENSDARE00001000279"; exon_version "1"; tag "cds_end_NF"; tag "cds_start_NF"; tag "mRNA_end_NF"; tag "mRNA_start_NF";	chr3	41910523	41910623
chr3	havana	exon	41922114	41922274	gene_id "ENSDARG00000037879"; gene_version "6"; transcript_id "ENSDART00000138280"; transcript_version "2"; exon_number "1"; gene_name "lfng"; gene_source "ensembl_havana"; gene_biotype "protein_coding"; transcript_name "lfng-202"; transcript_source "havana"; transcript_biotype "protein_coding"; exon_id "ENSDARE00001000279"; exon_version "1"; tag "cds_end_NF"; tag "cds_start_NF"; tag "mRNA_end_NF"; tag "mRNA_start_NF";	chr3	41919433	41919532
chr3	havana	CDS	41922114	41922274	gene_id "ENSDARG00000037879"; gene_version "6"; transcript_id "ENSDART00000138280"; transcript_version "2"; exon_number "1"; gene_name "lfng"; gene_source "ensembl_havana"; gene_biotype "protein_coding"; transcript_name "lfng-202"; transcript_source "havana"; transcript_biotype "protein_coding"; protein_id "ENSDARP00000115632"; protein_version "1"; tag "cds_end_NF"; tag "cds_start_NF"; tag "mRNA_end_NF"; tag "mRNA_start_NF";	chr3	41910523	41910623
chr3	havana	CDS	41922114	41922274	gene_id "ENSDARG00000037879"; gene_version "6"; transcript_id "ENSDART00000138280"; transcript_version "2"; exon_number "1"; gene_name "lfng"; gene_source "ensembl_havana"; gene_biotype "protein_coding"; transcript_name "lfng-202"; transcript_source "havana"; transcript_biotype "protein_coding"; protein_id "ENSDARP00000115632"; protein_version "1"; tag "cds_end_NF"; tag "cds_start_NF"; tag "mRNA_end_NF"; tag "mRNA_start_NF";	chr3	41919433	41919532
chr3	havana	exon	41922529	41922631	gene_id "ENSDARG00000037879"; gene_version "6"; transcript_id "ENSDART00000138280"; transcript_version "2"; exon_number "2"; gene_name "lfng"; gene_source "ensembl_havana"; gene_biotype "protein_coding"; transcript_name "lfng-202"; transcript_source "havana"; transcript_biotype "protein_coding"; exon_id "ENSDARE00000402266"; exon_version "2"; tag "cds_end_NF"; tag "cds_start_NF"; tag "mRNA_end_NF"; tag "mRNA_start_NF";	chr3	41910523	41910623
chr3	havana	exon	41922529	41922631	gene_id "ENSDARG00000037879"; gene_version "6"; transcript_id "ENSDART00000138280"; transcript_version "2"; exon_number "2"; gene_name "lfng"; gene_source "ensembl_havana"; gene_biotype "protein_coding"; transcript_name "lfng-202"; transcript_source "havana"; transcript_biotype "protein_coding"; exon_id "ENSDARE00000402266"; exon_version "2"; tag "cds_end_NF"; tag "cds_start_NF"; tag "mRNA_end_NF"; tag "mRNA_start_NF";	chr3	41919433	41919532
chr3	havana	CDS	41922529	41922631	gene_id "ENSDARG00000037879"; gene_version "6"; transcript_id "ENSDART00000138280"; transcript_version "2"; exon_number "2"; gene_name "lfng"; gene_source "ensembl_havana"; gene_biotype "protein_coding"; transcript_name "lfng-202"; transcript_source "havana"; transcript_biotype "protein_coding"; protein_id "ENSDARP00000115632"; protein_version "1"; tag "cds_end_NF"; tag "cds_start_NF"; tag "mRNA_end_NF"; tag "mRNA_start_NF";	chr3	41910523	41910623
chr3	havana	CDS	41922529	41922631	gene_id "ENSDARG00000037879"; gene_version "6"; transcript_id "ENSDART00000138280"; transcript_version "2"; exon_number "2"; gene_name "lfng"; gene_source "ensembl_havana"; gene_biotype "protein_coding"; transcript_name "lfng-202"; transcript_source "havana"; transcript_biotype "protein_coding"; protein_id "ENSDARP00000115632"; protein_version "1"; tag "cds_end_NF"; tag "cds_start_NF"; tag "mRNA_end_NF"; tag "mRNA_start_NF";	chr3	41919433	41919532
chr3	havana	exon	41922727	41922880	gene_id "ENSDARG00000037879"; gene_version "6"; transcript_id "ENSDART00000138280"; transcript_version "2"; exon_number "3"; gene_name "lfng"; gene_source "ensembl_havana"; gene_biotype "protein_coding"; transcript_name "lfng-202"; transcript_source "havana"; transcript_biotype "protein_coding"; exon_id "ENSDARE00000402265"; exon_version "3"; tag "cds_end_NF"; tag "cds_start_NF"; tag "mRNA_end_NF"; tag "mRNA_start_NF";	chr3	41910523	41910623
chr3	havana	exon	41922727	41922880	gene_id "ENSDARG00000037879"; gene_version "6"; transcript_id "ENSDART00000138280"; transcript_version "2"; exon_number "3"; gene_name "lfng"; gene_source "ensembl_havana"; gene_biotype "protein_coding"; transcript_name "lfng-202"; transcript_source "havana"; transcript_biotype "protein_coding"; exon_id "ENSDARE00000402265"; exon_version "3"; tag "cds_end_NF"; tag "cds_start_NF"; tag "mRNA_end_NF"; tag "mRNA_start_NF";	chr3	41919433	41919532
chr3	havana	CDS	41922727	41922880	gene_id "ENSDARG00000037879"; gene_version "6"; transcript_id "ENSDART00000138280"; transcript_version "2"; exon_number "3"; gene_name "lfng"; gene_source "ensembl_havana"; gene_biotype "protein_coding"; transcript_name "lfng-202"; transcript_source "havana"; transcript_biotype "protein_coding"; protein_id "ENSDARP00000115632"; protein_version "1"; tag "cds_end_NF"; tag "cds_start_NF"; tag "mRNA_end_NF"; tag "mRNA_start_NF";	chr3	41910523	41910623
chr3	havana	CDS	41922727	41922880	gene_id "ENSDARG00000037879"; gene_version "6"; transcript_id "ENSDART00000138280"; transcript_version "2"; exon_number "3"; gene_name "lfng"; gene_source "ensembl_havana"; gene_biotype "protein_coding"; transcript_name "lfng-202"; transcript_source "havana"; transcript_biotype "protein_coding"; protein_id "ENSDARP00000115632"; protein_version "1"; tag "cds_end_NF"; tag "cds_start_NF"; tag "mRNA_end_NF"; tag "mRNA_start_NF";	chr3	41919433	41919532
chr3	havana	exon	41922975	41923048	gene_id "ENSDARG00000037879"; gene_version "6"; transcript_id "ENSDART00000138280"; transcript_version "2"; exon_number "4"; gene_name "lfng"; gene_source "ensembl_havana"; gene_biotype "protein_coding"; transcript_name "lfng-202"; transcript_source "havana"; transcript_biotype "protein_coding"; exon_id "ENSDARE00001018245"; exon_version "1"; tag "cds_end_NF"; tag "cds_start_NF"; tag "mRNA_end_NF"; tag "mRNA_start_NF";	chr3	41910523	41910623
chr3	havana	exon	41922975	41923048	gene_id "ENSDARG00000037879"; gene_version "6"; transcript_id "ENSDART00000138280"; transcript_version "2"; exon_number "4"; gene_name "lfng"; gene_source "ensembl_havana"; gene_biotype "protein_coding"; transcript_name "lfng-202"; transcript_source "havana"; transcript_biotype "protein_coding"; exon_id "ENSDARE00001018245"; exon_version "1"; tag "cds_end_NF"; tag "cds_start_NF"; tag "mRNA_end_NF"; tag "mRNA_start_NF";	chr3	41919433	41919532
chr3	havana	CDS	41922975	41923048	gene_id "ENSDARG00000037879"; gene_version "6"; transcript_id "ENSDART00000138280"; transcript_version "2"; exon_number "4"; gene_name "lfng"; gene_source "ensembl_havana"; gene_biotype "protein_coding"; transcript_name "lfng-202"; transcript_source "havana"; transcript_biotype "protein_coding"; protein_id "ENSDARP00000115632"; protein_version "1"; tag "cds_end_NF"; tag "cds_start_NF"; tag "mRNA_end_NF"; tag "mRNA_start_NF";	chr3	41910523	41910623
chr3	havana	CDS	41922975	41923048	gene_id "ENSDARG00000037879"; gene_version "6"; transcript_id "ENSDART00000138280"; transcript_version "2"; exon_number "4"; gene_name "lfng"; gene_source "ensembl_havana"; gene_biotype "protein_coding"; transcript_name "lfng-202"; transcript_source "havana"; transcript_biotype "protein_coding"; protein_id "ENSDARP00000115632"; protein_version "1"; tag "cds_end_NF"; tag "cds_start_NF"; tag "mRNA_end_NF"; tag "mRNA_start_NF";	chr3	41919433	41919532
chr3	ensembl_havana	gene	41955358	42086648	gene_id "ENSDARG00000034473"; gene_version "8"; gene_name "ttyh3a"; gene_source "ensembl_havana"; gene_biotype "protein_coding";	chr3	41910523	41910623
chr3	ensembl_havana	gene	41955358	42086648	gene_id "ENSDARG00000034473"; gene_version "8"; gene_name "ttyh3a"; gene_source "ensembl_havana"; gene_biotype "protein_coding";	chr3	41919433	41919532
chr3	ensembl_havana	gene	41955358	42086648	gene_id "ENSDARG00000034473"; gene_version "8"; gene_name "ttyh3a"; gene_source "ensembl_havana"; gene_biotype "protein_coding";	chr3	42036106	42036205
chr3	ensembl_havana	gene	41955358	42086648	gene_id "ENSDARG00000034473"; gene_version "8"; gene_name "ttyh3a"; gene_source "ensembl_havana"; gene_biotype "protein_coding";	chr3	42066487	42066587
chr3	ensembl_havana	gene	41955358	42086648	gene_id "ENSDARG00000034473"; gene_version "8"; gene_name "ttyh3a"; gene_source "ensembl_havana"; gene_biotype "protein_coding";	chr3	42103152	42103252
chr3	ensembl_havana	gene	41955358	42086648	gene_id "ENSDARG00000034473"; gene_version "8"; gene_name "ttyh3a"; gene_source "ensembl_havana"; gene_biotype "protein_coding";	chr3	42118085	42118185
chr3	havana	transcript	41955358	42086577	gene_id "ENSDARG00000034473"; gene_version "8"; transcript_id "ENSDART00000083111"; transcript_version "5"; gene_name "ttyh3a"; gene_source "ensembl_havana"; gene_biotype "protein_coding"; transcript_name "ttyh3a-201"; transcript_source "havana"; transcript_biotype "protein_coding"; tag "cds_start_NF"; tag "mRNA_start_NF";	chr3	41910523	41910623
chr3	havana	transcript	41955358	42086577	gene_id "ENSDARG00000034473"; gene_version "8"; transcript_id "ENSDART00000083111"; transcript_version "5"; gene_name "ttyh3a"; gene_source "ensembl_havana"; gene_biotype "protein_coding"; transcript_name "ttyh3a-201"; transcript_source "havana"; transcript_biotype "protein_coding"; tag "cds_start_NF"; tag "mRNA_start_NF";	chr3	41919433	41919532
chr3	havana	transcript	41955358	42086577	gene_id "ENSDARG00000034473"; gene_version "8"; transcript_id "ENSDART00000083111"; transcript_version "5"; gene_name "ttyh3a"; gene_source "ensembl_havana"; gene_biotype "protein_coding"; transcript_name "ttyh3a-201"; transcript_source "havana"; transcript_biotype "protein_coding"; tag "cds_start_NF"; tag "mRNA_start_NF";	chr3	42036106	42036205
chr3	havana	transcript	41955358	42086577	gene_id "ENSDARG00000034473"; gene_version "8"; transcript_id "ENSDART00000083111"; transcript_version "5"; gene_name "ttyh3a"; gene_source "ensembl_havana"; gene_biotype "protein_coding"; transcript_name "ttyh3a-201"; transcript_source "havana"; transcript_biotype "protein_coding"; tag "cds_start_NF"; tag "mRNA_start_NF";	chr3	42066487	42066587
chr3	havana	transcript	41955358	42086577	gene_id "ENSDARG00000034473"; gene_version "8"; transcript_id "ENSDART00000083111"; transcript_version "5"; gene_name "ttyh3a"; gene_source "ensembl_havana"; gene_biotype "protein_coding"; transcript_name "ttyh3a-201"; transcript_source "havana"; transcript_biotype "protein_coding"; tag "cds_start_NF"; tag "mRNA_start_NF";	chr3	42103152	42103252
chr3	havana	transcript	41955358	42086577	gene_id "ENSDARG00000034473"; gene_version "8"; transcript_id "ENSDART00000083111"; transcript_version "5"; gene_name "ttyh3a"; gene_source "ensembl_havana"; gene_biotype "protein_coding"; transcript_name "ttyh3a-201"; transcript_source "havana"; transcript_biotype "protein_coding"; tag "cds_start_NF"; tag "mRNA_start_NF";	chr3	42118085	42118185
chr3	havana	exon	42086523	42086577	gene_id "ENSDARG00000034473"; gene_version "8"; transcript_id "ENSDART00000083111"; transcript_version "5"; exon_number "1"; gene_name "ttyh3a"; gene_source "ensembl_havana"; gene_biotype "protein_coding"; transcript_name "ttyh3a-201"; transcript_source "havana"; transcript_biotype "protein_coding"; exon_id "ENSDARE00000968142"; exon_version "2"; tag "cds_start_NF"; tag "mRNA_start_NF";	chr3	42066487	42066587
chr3	havana	exon	42086523	42086577	gene_id "ENSDARG00000034473"; gene_version "8"; transcript_id "ENSDART00000083111"; transcript_version "5"; exon_number "1"; gene_name "ttyh3a"; gene_source "ensembl_havana"; gene_biotype "protein_coding"; transcript_name "ttyh3a-201"; transcript_source "havana"; transcript_biotype "protein_coding"; exon_id "ENSDARE00000968142"; exon_version "2"; tag "cds_start_NF"; tag "mRNA_start_NF";	chr3	42103152	42103252
chr3	havana	exon	42086523	42086577	gene_id "ENSDARG00000034473"; gene_version "8"; transcript_id "ENSDART00000083111"; transcript_version "5"; exon_number "1"; gene_name "ttyh3a"; gene_source "ensembl_havana"; gene_biotype "protein_coding"; transcript_name "ttyh3a-201"; transcript_source "havana"; transcript_biotype "protein_coding"; exon_id "ENSDARE00000968142"; exon_version "2"; tag "cds_start_NF"; tag "mRNA_start_NF";	chr3	42118085	42118185
chr3	havana	CDS	42086523	42086577	gene_id "ENSDARG00000034473"; gene_version "8"; transcript_id "ENSDART00000083111"; transcript_version "5"; exon_number "1"; gene_name "ttyh3a"; gene_source "ensembl_havana"; gene_biotype "protein_coding"; transcript_name "ttyh3a-201"; transcript_source "havana"; transcript_biotype "protein_coding"; protein_id "ENSDARP00000077546"; protein_version "4"; tag "cds_start_NF"; tag "mRNA_start_NF";	chr3	42066487	42066587
chr3	havana	CDS	42086523	42086577	gene_id "ENSDARG00000034473"; gene_version "8"; transcript_id "ENSDART00000083111"; transcript_version "5"; exon_number "1"; gene_name "ttyh3a"; gene_source "ensembl_havana"; gene_biotype "protein_coding"; transcript_name "ttyh3a-201"; transcript_source "havana"; transcript_biotype "protein_coding"; protein_id "ENSDARP00000077546"; protein_version "4"; tag "cds_start_NF"; tag "mRNA_start_NF";	chr3	42103152	42103252
chr3	havana	CDS	42086523	42086577	gene_id "ENSDARG00000034473"; gene_version "8"; transcript_id "ENSDART00000083111"; transcript_version "5"; exon_number "1"; gene_name "ttyh3a"; gene_source "ensembl_havana"; gene_biotype "protein_coding"; transcript_name "ttyh3a-201"; transcript_source "havana"; transcript_biotype "protein_coding"; protein_id "ENSDARP00000077546"; protein_version "4"; tag "cds_start_NF"; tag "mRNA_start_NF";	chr3	42118085	42118185
chr3	havana	exon	42058191	42058360	gene_id "ENSDARG00000034473"; gene_version "8"; transcript_id "ENSDART00000083111"; transcript_version "5"; exon_number "2"; gene_name "ttyh3a"; gene_source "ensembl_havana"; gene_biotype "protein_coding"; transcript_name "ttyh3a-201"; transcript_source "havana"; transcript_biotype "protein_coding"; exon_id "ENSDARE00000604012"; exon_version "1"; tag "cds_start_NF"; tag "mRNA_start_NF";	chr3	42036106	42036205
chr3	havana	exon	42058191	42058360	gene_id "ENSDARG00000034473"; gene_version "8"; transcript_id "ENSDART00000083111"; transcript_version "5"; exon_number "2"; gene_name "ttyh3a"; gene_source "ensembl_havana"; gene_biotype "protein_coding"; transcript_name "ttyh3a-201"; transcript_source "havana"; transcript_biotype "protein_coding"; exon_id "ENSDARE00000604012"; exon_version "1"; tag "cds_start_NF"; tag "mRNA_start_NF";	chr3	42066487	42066587
chr3	havana	exon	42058191	42058360	gene_id "ENSDARG00000034473"; gene_version "8"; transcript_id "ENSDART00000083111"; transcript_version "5"; exon_number "2"; gene_name "ttyh3a"; gene_source "ensembl_havana"; gene_biotype "protein_coding"; transcript_name "ttyh3a-201"; transcript_source "havana"; transcript_biotype "protein_coding"; exon_id "ENSDARE00000604012"; exon_version "1"; tag "cds_start_NF"; tag "mRNA_start_NF";	chr3	42103152	42103252
chr3	havana	CDS	42058191	42058360	gene_id "ENSDARG00000034473"; gene_version "8"; transcript_id "ENSDART00000083111"; transcript_version "5"; exon_number "2"; gene_name "ttyh3a"; gene_source "ensembl_havana"; gene_biotype "protein_coding"; transcript_name "ttyh3a-201"; transcript_source "havana"; transcript_biotype "protein_coding"; protein_id "ENSDARP00000077546"; protein_version "4"; tag "cds_start_NF"; tag "mRNA_start_NF";	chr3	42036106	42036205
chr3	havana	CDS	42058191	42058360	gene_id "ENSDARG00000034473"; gene_version "8"; transcript_id "ENSDART00000083111"; transcript_version "5"; exon_number "2"; gene_name "ttyh3a"; gene_source "ensembl_havana"; gene_biotype "protein_coding"; transcript_name "ttyh3a-201"; transcript_source "havana"; transcript_biotype "protein_coding"; protein_id "ENSDARP00000077546"; protein_version "4"; tag "cds_start_NF"; tag "mRNA_start_NF";	chr3	42066487	42066587
chr3	havana	CDS	42058191	42058360	gene_id "ENSDARG00000034473"; gene_version "8"; transcript_id "ENSDART00000083111"; transcript_version "5"; exon_number "2"; gene_name "ttyh3a"; gene_source "ensembl_havana"; gene_biotype "protein_coding"; transcript_name "ttyh3a-201"; transcript_source "havana"; transcript_biotype "protein_coding"; protein_id "ENSDARP00000077546"; protein_version "4"; tag "cds_start_NF"; tag "mRNA_start_NF";	chr3	42103152	42103252
chr3	havana	exon	42032785	42032896	gene_id "ENSDARG00000034473"; gene_version "8"; transcript_id "ENSDART00000083111"; transcript_version "5"; exon_number "3"; gene_name "ttyh3a"; gene_source "ensembl_havana"; gene_biotype "protein_coding"; transcript_name "ttyh3a-201"; transcript_source "havana"; transcript_biotype "protein_coding"; exon_id "ENSDARE00000604007"; exon_version "1"; tag "cds_start_NF"; tag "mRNA_start_NF";	chr3	42036106	42036205
chr3	havana	exon	42032785	42032896	gene_id "ENSDARG00000034473"; gene_version "8"; transcript_id "ENSDART00000083111"; transcript_version "5"; exon_number "3"; gene_name "ttyh3a"; gene_source "ensembl_havana"; gene_biotype "protein_coding"; transcript_name "ttyh3a-201"; transcript_source "havana"; transcript_biotype "protein_coding"; exon_id "ENSDARE00000604007"; exon_version "1"; tag "cds_start_NF"; tag "mRNA_start_NF";	chr3	42066487	42066587
chr3	havana	CDS	42032785	42032896	gene_id "ENSDARG00000034473"; gene_version "8"; transcript_id "ENSDART00000083111"; transcript_version "5"; exon_number "3"; gene_name "ttyh3a"; gene_source "ensembl_havana"; gene_biotype "protein_coding"; transcript_name "ttyh3a-201"; transcript_source "havana"; transcript_biotype "protein_coding"; protein_id "ENSDARP00000077546"; protein_version "4"; tag "cds_start_NF"; tag "mRNA_start_NF";	chr3	42036106	42036205
chr3	havana	CDS	42032785	42032896	gene_id "ENSDARG00000034473"; gene_version "8"; transcript_id "ENSDART00000083111"; transcript_version "5"; exon_number "3"; gene_name "ttyh3a"; gene_source "ensembl_havana"; gene_biotype "protein_coding"; transcript_name "ttyh3a-201"; transcript_source "havana"; transcript_biotype "protein_coding"; protein_id "ENSDARP00000077546"; protein_version "4"; tag "cds_start_NF"; tag "mRNA_start_NF";	chr3	42066487	42066587
chr3	havana	exon	42032421	42032641	gene_id "ENSDARG00000034473"; gene_version "8"; transcript_id "ENSDART00000083111"; transcript_version "5"; exon_number "4"; gene_name "ttyh3a"; gene_source "ensembl_havana"; gene_biotype "protein_coding"; transcript_name "ttyh3a-201"; transcript_source "havana"; transcript_biotype "protein_coding"; exon_id "ENSDARE00000604134"; exon_version "1"; tag "cds_start_NF"; tag "mRNA_start_NF";	chr3	42036106	42036205
chr3	havana	exon	42032421	42032641	gene_id "ENSDARG00000034473"; gene_version "8"; transcript_id "ENSDART00000083111"; transcript_version "5"; exon_number "4"; gene_name "ttyh3a"; gene_source "ensembl_havana"; gene_biotype "protein_coding"; transcript_name "ttyh3a-201"; transcript_source "havana"; transcript_biotype "protein_coding"; exon_id "ENSDARE00000604134"; exon_version "1"; tag "cds_start_NF"; tag "mRNA_start_NF";	chr3	42066487	42066587
chr3	havana	CDS	42032421	42032641	gene_id "ENSDARG00000034473"; gene_version "8"; transcript_id "ENSDART00000083111"; transcript_version "5"; exon_number "4"; gene_name "ttyh3a"; gene_source "ensembl_havana"; gene_biotype "protein_coding"; transcript_name "ttyh3a-201"; transcript_source "havana"; transcript_biotype "protein_coding"; protein_id "ENSDARP00000077546"; protein_version "4"; tag "cds_start_NF"; tag "mRNA_start_NF";	chr3	42036106	42036205
chr3	havana	CDS	42032421	42032641	gene_id "ENSDARG00000034473"; gene_version "8"; transcript_id "ENSDART00000083111"; transcript_version "5"; exon_number "4"; gene_name "ttyh3a"; gene_source "ensembl_havana"; gene_biotype "protein_coding"; transcript_name "ttyh3a-201"; transcript_source "havana"; transcript_biotype "protein_coding"; protein_id "ENSDARP00000077546"; protein_version "4"; tag "cds_start_NF"; tag "mRNA_start_NF";	chr3	42066487	42066587
chr3	havana	exon	42028286	42028381	gene_id "ENSDARG00000034473"; gene_version "8"; transcript_id "ENSDART00000083111"; transcript_version "5"; exon_number "5"; gene_name "ttyh3a"; gene_source "ensembl_havana"; gene_biotype "protein_coding"; transcript_name "ttyh3a-201"; transcript_source "havana"; transcript_biotype "protein_coding"; exon_id "ENSDARE00000604130"; exon_version "1"; tag "cds_start_NF"; tag "mRNA_start_NF";	chr3	42036106	42036205
chr3	havana	exon	42028286	42028381	gene_id "ENSDARG00000034473"; gene_version "8"; transcript_id "ENSDART00000083111"; transcript_version "5"; exon_number "5"; gene_name "ttyh3a"; gene_source "ensembl_havana"; gene_biotype "protein_coding"; transcript_name "ttyh3a-201"; transcript_source "havana"; transcript_biotype "protein_coding"; exon_id "ENSDARE00000604130"; exon_version "1"; tag "cds_start_NF"; tag "mRNA_start_NF";	chr3	42066487	42066587
chr3	havana	CDS	42028286	42028381	gene_id "ENSDARG00000034473"; gene_version "8"; transcript_id "ENSDART00000083111"; transcript_version "5"; exon_number "5"; gene_name "ttyh3a"; gene_source "ensembl_havana"; gene_biotype "protein_coding"; transcript_name "ttyh3a-201"; transcript_source "havana"; transcript_biotype "protein_coding"; protein_id "ENSDARP00000077546"; protein_version "4"; tag "cds_start_NF"; tag "mRNA_start_NF";	chr3	42036106	42036205
chr3	havana	CDS	42028286	42028381	gene_id "ENSDARG00000034473"; gene_version "8"; transcript_id "ENSDART00000083111"; transcript_version "5"; exon_number "5"; gene_name "ttyh3a"; gene_source "ensembl_havana"; gene_biotype "protein_coding"; transcript_name "ttyh3a-201"; transcript_source "havana"; transcript_biotype "protein_coding"; protein_id "ENSDARP00000077546"; protein_version "4"; tag "cds_start_NF"; tag "mRNA_start_NF";	chr3	42066487	42066587
chr3	havana	exon	42022173	42022245	gene_id "ENSDARG00000034473"; gene_version "8"; transcript_id "ENSDART00000083111"; transcript_version "5"; exon_number "6"; gene_name "ttyh3a"; gene_source "ensembl_havana"; gene_biotype "protein_coding"; transcript_name "ttyh3a-201"; transcript_source "havana"; transcript_biotype "protein_coding"; exon_id "ENSDARE00000604126"; exon_version "1"; tag "cds_start_NF"; tag "mRNA_start_NF";	chr3	42036106	42036205
chr3	havana	exon	42022173	42022245	gene_id "ENSDARG00000034473"; gene_version "8"; transcript_id "ENSDART00000083111"; transcript_version "5"; exon_number "6"; gene_name "ttyh3a"; gene_source "ensembl_havana"; gene_biotype "protein_coding"; transcript_name "ttyh3a-201"; transcript_source "havana"; transcript_biotype "protein_coding"; exon_id "ENSDARE00000604126"; exon_version "1"; tag "cds_start_NF"; tag "mRNA_start_NF";	chr3	42066487	42066587
chr3	havana	CDS	42022173	42022245	gene_id "ENSDARG00000034473"; gene_version "8"; transcript_id "ENSDART00000083111"; transcript_version "5"; exon_number "6"; gene_name "ttyh3a"; gene_source "ensembl_havana"; gene_biotype "protein_coding"; transcript_name "ttyh3a-201"; transcript_source "havana"; transcript_biotype "protein_coding"; protein_id "ENSDARP00000077546"; protein_version "4"; tag "cds_start_NF"; tag "mRNA_start_NF";	chr3	42036106	42036205
chr3	havana	CDS	42022173	42022245	gene_id "ENSDARG00000034473"; gene_version "8"; transcript_id "ENSDART00000083111"; transcript_version "5"; exon_number "6"; gene_name "ttyh3a"; gene_source "ensembl_havana"; gene_biotype "protein_coding"; transcript_name "ttyh3a-201"; transcript_source "havana"; transcript_biotype "protein_coding"; protein_id "ENSDARP00000077546"; protein_version "4"; tag "cds_start_NF"; tag "mRNA_start_NF";	chr3	42066487	42066587
chr3	havana	exon	42016648	42016723	gene_id "ENSDARG00000034473"; gene_version "8"; transcript_id "ENSDART00000083111"; transcript_version "5"; exon_number "7"; gene_name "ttyh3a"; gene_source "ensembl_havana"; gene_biotype "protein_coding"; transcript_name "ttyh3a-201"; transcript_source "havana"; transcript_biotype "protein_coding"; exon_id "ENSDARE00000604001"; exon_version "1"; tag "cds_start_NF"; tag "mRNA_start_NF";	chr3	42036106	42036205
chr3	havana	exon	42016648	42016723	gene_id "ENSDARG00000034473"; gene_version "8"; transcript_id "ENSDART00000083111"; transcript_version "5"; exon_number "7"; gene_name "ttyh3a"; gene_source "ensembl_havana"; gene_biotype "protein_coding"; transcript_name "ttyh3a-201"; transcript_source "havana"; transcript_biotype "protein_coding"; exon_id "ENSDARE00000604001"; exon_version "1"; tag "cds_start_NF"; tag "mRNA_start_NF";	chr3	42066487	42066587
chr3	havana	CDS	42016648	42016723	gene_id "ENSDARG00000034473"; gene_version "8"; transcript_id "ENSDART00000083111"; transcript_version "5"; exon_number "7"; gene_name "ttyh3a"; gene_source "ensembl_havana"; gene_biotype "protein_coding"; transcript_name "ttyh3a-201"; transcript_source "havana"; transcript_biotype "protein_coding"; protein_id "ENSDARP00000077546"; protein_version "4"; tag "cds_start_NF"; tag "mRNA_start_NF";	chr3	42036106	42036205
chr3	havana	CDS	42016648	42016723	gene_id "ENSDARG00000034473"; gene_version "8"; transcript_id "ENSDART00000083111"; transcript_version "5"; exon_number "7"; gene_name "ttyh3a"; gene_source "ensembl_havana"; gene_biotype "protein_coding"; transcript_name "ttyh3a-201"; transcript_source "havana"; transcript_biotype "protein_coding"; protein_id "ENSDARP00000077546"; protein_version "4"; tag "cds_start_NF"; tag "mRNA_start_NF";	chr3	42066487	42066587
chr3	havana	exon	42005497	42005552	gene_id "ENSDARG00000034473"; gene_version "8"; transcript_id "ENSDART00000083111"; transcript_version "5"; exon_number "8"; gene_name "ttyh3a"; gene_source "ensembl_havana"; gene_biotype "protein_coding"; transcript_name "ttyh3a-201"; transcript_source "havana"; transcript_biotype "protein_coding"; exon_id "ENSDARE00000603996"; exon_version "3"; tag "cds_start_NF"; tag "mRNA_start_NF";	chr3	42036106	42036205
chr3	havana	CDS	42005497	42005552	gene_id "ENSDARG00000034473"; gene_version "8"; transcript_id "ENSDART00000083111"; transcript_version "5"; exon_number "8"; gene_name "ttyh3a"; gene_source "ensembl_havana"; gene_biotype "protein_coding"; transcript_name "ttyh3a-201"; transcript_source "havana"; transcript_biotype "protein_coding"; protein_id "ENSDARP00000077546"; protein_version "4"; tag "cds_start_NF"; tag "mRNA_start_NF";	chr3	42036106	42036205
chr3	havana	exon	41995262	41995354	gene_id "ENSDARG00000034473"; gene_version "8"; transcript_id "ENSDART00000083111"; transcript_version "5"; exon_number "9"; gene_name "ttyh3a"; gene_source "ensembl_havana"; gene_biotype "protein_coding"; transcript_name "ttyh3a-201"; transcript_source "havana"; transcript_biotype "protein_coding"; exon_id "ENSDARE00000604119"; exon_version "1"; tag "cds_start_NF"; tag "mRNA_start_NF";	chr3	42036106	42036205
chr3	havana	CDS	41995262	41995354	gene_id "ENSDARG00000034473"; gene_version "8"; transcript_id "ENSDART00000083111"; transcript_version "5"; exon_number "9"; gene_name "ttyh3a"; gene_source "ensembl_havana"; gene_biotype "protein_coding"; transcript_name "ttyh3a-201"; transcript_source "havana"; transcript_biotype "protein_coding"; protein_id "ENSDARP00000077546"; protein_version "4"; tag "cds_start_NF"; tag "mRNA_start_NF";	chr3	42036106	42036205
chr3	havana	exon	41992667	41992759	gene_id "ENSDARG00000034473"; gene_version "8"; transcript_id "ENSDART00000083111"; transcript_version "5"; exon_number "10"; gene_name "ttyh3a"; gene_source "ensembl_havana"; gene_biotype "protein_coding"; transcript_name "ttyh3a-201"; transcript_source "havana"; transcript_biotype "protein_coding"; exon_id "ENSDARE00000604057"; exon_version "1"; tag "cds_start_NF"; tag "mRNA_start_NF";	chr3	42036106	42036205
chr3	havana	CDS	41992667	41992759	gene_id "ENSDARG00000034473"; gene_version "8"; transcript_id "ENSDART00000083111"; transcript_version "5"; exon_number "10"; gene_name "ttyh3a"; gene_source "ensembl_havana"; gene_biotype "protein_coding"; transcript_name "ttyh3a-201"; transcript_source "havana"; transcript_biotype "protein_coding"; protein_id "ENSDARP00000077546"; protein_version "4"; tag "cds_start_NF"; tag "mRNA_start_NF";	chr3	42036106	42036205
chr3	havana	exon	41955358	41962731	gene_id "ENSDARG00000034473"; gene_version "8"; transcript_id "ENSDART00000083111"; transcript_version "5"; exon_number "14"; gene_name "ttyh3a"; gene_source "ensembl_havana"; gene_biotype "protein_coding"; transcript_name "ttyh3a-201"; transcript_source "havana"; transcript_biotype "protein_coding"; exon_id "ENSDARE00000931964"; exon_version "2"; tag "cds_start_NF"; tag "mRNA_start_NF";	chr3	41910523	41910623
chr3	havana	exon	41955358	41962731	gene_id "ENSDARG00000034473"; gene_version "8"; transcript_id "ENSDART00000083111"; transcript_version "5"; exon_number "14"; gene_name "ttyh3a"; gene_source "ensembl_havana"; gene_biotype "protein_coding"; transcript_name "ttyh3a-201"; transcript_source "havana"; transcript_biotype "protein_coding"; exon_id "ENSDARE00000931964"; exon_version "2"; tag "cds_start_NF"; tag "mRNA_start_NF";	chr3	41919433	41919532
chr3	havana	CDS	41962660	41962731	gene_id "ENSDARG00000034473"; gene_version "8"; transcript_id "ENSDART00000083111"; transcript_version "5"; exon_number "14"; gene_name "ttyh3a"; gene_source "ensembl_havana"; gene_biotype "protein_coding"; transcript_name "ttyh3a-201"; transcript_source "havana"; transcript_biotype "protein_coding"; protein_id "ENSDARP00000077546"; protein_version "4"; tag "cds_start_NF"; tag "mRNA_start_NF";	chr3	41919433	41919532
chr3	havana	stop_codon	41962657	41962659	gene_id "ENSDARG00000034473"; gene_version "8"; transcript_id "ENSDART00000083111"; transcript_version "5"; exon_number "14"; gene_name "ttyh3a"; gene_source "ensembl_havana"; gene_biotype "protein_coding"; transcript_name "ttyh3a-201"; transcript_source "havana"; transcript_biotype "protein_coding"; tag "cds_start_NF"; tag "mRNA_start_NF";	chr3	41919433	41919532
chr3	havana	three_prime_utr	41955358	41962656	gene_id "ENSDARG00000034473"; gene_version "8"; transcript_id "ENSDART00000083111"; transcript_version "5"; gene_name "ttyh3a"; gene_source "ensembl_havana"; gene_biotype "protein_coding"; transcript_name "ttyh3a-201"; transcript_source "havana"; transcript_biotype "protein_coding"; tag "cds_start_NF"; tag "mRNA_start_NF";	chr3	41910523	41910623
chr3	havana	three_prime_utr	41955358	41962656	gene_id "ENSDARG00000034473"; gene_version "8"; transcript_id "ENSDART00000083111"; transcript_version "5"; gene_name "ttyh3a"; gene_source "ensembl_havana"; gene_biotype "protein_coding"; transcript_name "ttyh3a-201"; transcript_source "havana"; transcript_biotype "protein_coding"; tag "cds_start_NF"; tag "mRNA_start_NF";	chr3	41919433	41919532
chr3	ensembl	transcript	41967804	41995321	gene_id "ENSDARG00000034473"; gene_version "8"; transcript_id "ENSDART00000192277"; transcript_version "1"; gene_name "ttyh3a"; gene_source "ensembl_havana"; gene_biotype "protein_coding"; transcript_name "ttyh3a-205"; transcript_source "ensembl"; transcript_biotype "protein_coding";	chr3	41919433	41919532
chr3	ensembl	transcript	41967804	41995321	gene_id "ENSDARG00000034473"; gene_version "8"; transcript_id "ENSDART00000192277"; transcript_version "1"; gene_name "ttyh3a"; gene_source "ensembl_havana"; gene_biotype "protein_coding"; transcript_name "ttyh3a-205"; transcript_source "ensembl"; transcript_biotype "protein_coding";	chr3	42036106	42036205
chr3	ensembl	exon	41995262	41995321	gene_id "ENSDARG00000034473"; gene_version "8"; transcript_id "ENSDART00000192277"; transcript_version "1"; exon_number "1"; gene_name "ttyh3a"; gene_source "ensembl_havana"; gene_biotype "protein_coding"; transcript_name "ttyh3a-205"; transcript_source "ensembl"; transcript_biotype "protein_coding"; exon_id "ENSDARE00001256932"; exon_version "1";	chr3	42036106	42036205
chr3	ensembl	CDS	41995262	41995321	gene_id "ENSDARG00000034473"; gene_version "8"; transcript_id "ENSDART00000192277"; transcript_version "1"; exon_number "1"; gene_name "ttyh3a"; gene_source "ensembl_havana"; gene_biotype "protein_coding"; transcript_name "ttyh3a-205"; transcript_source "ensembl"; transcript_biotype "protein_coding"; protein_id "ENSDARP00000147235"; protein_version "1";	chr3	42036106	42036205
chr3	ensembl	start_codon	41995319	41995321	gene_id "ENSDARG00000034473"; gene_version "8"; transcript_id "ENSDART00000192277"; transcript_version "1"; exon_number "1"; gene_name "ttyh3a"; gene_source "ensembl_havana"; gene_biotype "protein_coding"; transcript_name "ttyh3a-205"; transcript_source "ensembl"; transcript_biotype "protein_coding";	chr3	42036106	42036205
chr3	ensembl	exon	41992667	41992759	gene_id "ENSDARG00000034473"; gene_version "8"; transcript_id "ENSDART00000192277"; transcript_version "1"; exon_number "2"; gene_name "ttyh3a"; gene_source "ensembl_havana"; gene_biotype "protein_coding"; transcript_name "ttyh3a-205"; transcript_source "ensembl"; transcript_biotype "protein_coding"; exon_id "ENSDARE00000604057"; exon_version "1";	chr3	42036106	42036205
chr3	ensembl	CDS	41992667	41992759	gene_id "ENSDARG00000034473"; gene_version "8"; transcript_id "ENSDART00000192277"; transcript_version "1"; exon_number "2"; gene_name "ttyh3a"; gene_source "ensembl_havana"; gene_biotype "protein_coding"; transcript_name "ttyh3a-205"; transcript_source "ensembl"; transcript_biotype "protein_coding"; protein_id "ENSDARP00000147235"; protein_version "1";	chr3	42036106	42036205
chr3	ensembl	exon	41967804	41967884	gene_id "ENSDARG00000034473"; gene_version "8"; transcript_id "ENSDART00000192277"; transcript_version "1"; exon_number "6"; gene_name "ttyh3a"; gene_source "ensembl_havana"; gene_biotype "protein_coding"; transcript_name "ttyh3a-205"; transcript_source "ensembl"; transcript_biotype "protein_coding"; exon_id "ENSDARE00001257545"; exon_version "1";	chr3	41919433	41919532
chr3	ensembl	CDS	41967807	41967884	gene_id "ENSDARG00000034473"; gene_version "8"; transcript_id "ENSDART00000192277"; transcript_version "1"; exon_number "6"; gene_name "ttyh3a"; gene_source "ensembl_havana"; gene_biotype "protein_coding"; transcript_name "ttyh3a-205"; transcript_source "ensembl"; transcript_biotype "protein_coding"; protein_id "ENSDARP00000147235"; protein_version "1";	chr3	41919433	41919532
chr3	ensembl	stop_codon	41967804	41967806	gene_id "ENSDARG00000034473"; gene_version "8"; transcript_id "ENSDART00000192277"; transcript_version "1"; exon_number "6"; gene_name "ttyh3a"; gene_source "ensembl_havana"; gene_biotype "protein_coding"; transcript_name "ttyh3a-205"; transcript_source "ensembl"; transcript_biotype "protein_coding";	chr3	41919433	41919532
chr3	ensembl	transcript	41978867	42016693	gene_id "ENSDARG00000034473"; gene_version "8"; transcript_id "ENSDART00000184741"; transcript_version "1"; gene_name "ttyh3a"; gene_source "ensembl_havana"; gene_biotype "protein_coding"; transcript_name "ttyh3a-203"; transcript_source "ensembl"; transcript_biotype "protein_coding";	chr3	42036106	42036205
chr3	ensembl	transcript	41978867	42016693	gene_id "ENSDARG00000034473"; gene_version "8"; transcript_id "ENSDART00000184741"; transcript_version "1"; gene_name "ttyh3a"; gene_source "ensembl_havana"; gene_biotype "protein_coding"; transcript_name "ttyh3a-203"; transcript_source "ensembl"; transcript_biotype "protein_coding";	chr3	42066487	42066587
chr3	ensembl	exon	42016648	42016693	gene_id "ENSDARG00000034473"; gene_version "8"; transcript_id "ENSDART00000184741"; transcript_version "1"; exon_number "1"; gene_name "ttyh3a"; gene_source "ensembl_havana"; gene_biotype "protein_coding"; transcript_name "ttyh3a-203"; transcript_source "ensembl"; transcript_biotype "protein_coding"; exon_id "ENSDARE00001280503"; exon_version "1";	chr3	42036106	42036205
chr3	ensembl	exon	42016648	42016693	gene_id "ENSDARG00000034473"; gene_version "8"; transcript_id "ENSDART00000184741"; transcript_version "1"; exon_number "1"; gene_name "ttyh3a"; gene_source "ensembl_havana"; gene_biotype "protein_coding"; transcript_name "ttyh3a-203"; transcript_source "ensembl"; transcript_biotype "protein_coding"; exon_id "ENSDARE00001280503"; exon_version "1";	chr3	42066487	42066587
chr3	ensembl	exon	42005497	42005552	gene_id "ENSDARG00000034473"; gene_version "8"; transcript_id "ENSDART00000184741"; transcript_version "1"; exon_number "2"; gene_name "ttyh3a"; gene_source "ensembl_havana"; gene_biotype "protein_coding"; transcript_name "ttyh3a-203"; transcript_source "ensembl"; transcript_biotype "protein_coding"; exon_id "ENSDARE00001327390"; exon_version "1";	chr3	42036106	42036205
chr3	ensembl	exon	41995262	41995354	gene_id "ENSDARG00000034473"; gene_version "8"; transcript_id "ENSDART00000184741"; transcript_version "1"; exon_number "3"; gene_name "ttyh3a"; gene_source "ensembl_havana"; gene_biotype "protein_coding"; transcript_name "ttyh3a-203"; transcript_source "ensembl"; transcript_biotype "protein_coding"; exon_id "ENSDARE00001278282"; exon_version "1";	chr3	42036106	42036205
chr3	ensembl	CDS	41995262	41995321	gene_id "ENSDARG00000034473"; gene_version "8"; transcript_id "ENSDART00000184741"; transcript_version "1"; exon_number "3"; gene_name "ttyh3a"; gene_source "ensembl_havana"; gene_biotype "protein_coding"; transcript_name "ttyh3a-203"; transcript_source "ensembl"; transcript_biotype "protein_coding"; protein_id "ENSDARP00000149028"; protein_version "1";	chr3	42036106	42036205
chr3	ensembl	start_codon	41995319	41995321	gene_id "ENSDARG00000034473"; gene_version "8"; transcript_id "ENSDART00000184741"; transcript_version "1"; exon_number "3"; gene_name "ttyh3a"; gene_source "ensembl_havana"; gene_biotype "protein_coding"; transcript_name "ttyh3a-203"; transcript_source "ensembl"; transcript_biotype "protein_coding";	chr3	42036106	42036205
chr3	ensembl	exon	41992667	41992759	gene_id "ENSDARG00000034473"; gene_version "8"; transcript_id "ENSDART00000184741"; transcript_version "1"; exon_number "4"; gene_name "ttyh3a"; gene_source "ensembl_havana"; gene_biotype "protein_coding"; transcript_name "ttyh3a-203"; transcript_source "ensembl"; transcript_biotype "protein_coding"; exon_id "ENSDARE00000604057"; exon_version "1";	chr3	42036106	42036205
chr3	ensembl	CDS	41992667	41992759	gene_id "ENSDARG00000034473"; gene_version "8"; transcript_id "ENSDART00000184741"; transcript_version "1"; exon_number "4"; gene_name "ttyh3a"; gene_source "ensembl_havana"; gene_biotype "protein_coding"; transcript_name "ttyh3a-203"; transcript_source "ensembl"; transcript_biotype "protein_coding"; protein_id "ENSDARP00000149028"; protein_version "1";	chr3	42036106	42036205
chr3	ensembl	five_prime_utr	42016648	42016693	gene_id "ENSDARG00000034473"; gene_version "8"; transcript_id "ENSDART00000184741"; transcript_version "1"; gene_name "ttyh3a"; gene_source "ensembl_havana"; gene_biotype "protein_coding"; transcript_name "ttyh3a-203"; transcript_source "ensembl"; transcript_biotype "protein_coding";	chr3	42036106	42036205
chr3	ensembl	five_prime_utr	42016648	42016693	gene_id "ENSDARG00000034473"; gene_version "8"; transcript_id "ENSDART00000184741"; transcript_version "1"; gene_name "ttyh3a"; gene_source "ensembl_havana"; gene_biotype "protein_coding"; transcript_name "ttyh3a-203"; transcript_source "ensembl"; transcript_biotype "protein_coding";	chr3	42066487	42066587
chr3	ensembl	five_prime_utr	42005497	42005552	gene_id "ENSDARG00000034473"; gene_version "8"; transcript_id "ENSDART00000184741"; transcript_version "1"; gene_name "ttyh3a"; gene_source "ensembl_havana"; gene_biotype "protein_coding"; transcript_name "ttyh3a-203"; transcript_source "ensembl"; transcript_biotype "protein_coding";	chr3	42036106	42036205
chr3	ensembl	five_prime_utr	41995322	41995354	gene_id "ENSDARG00000034473"; gene_version "8"; transcript_id "ENSDART00000184741"; transcript_version "1"; gene_name "ttyh3a"; gene_source "ensembl_havana"; gene_biotype "protein_coding"; transcript_name "ttyh3a-203"; transcript_source "ensembl"; transcript_biotype "protein_coding";	chr3	42036106	42036205
chr3	havana	transcript	42005220	42032476	gene_id "ENSDARG00000034473"; gene_version "8"; transcript_id "ENSDART00000156266"; transcript_version "2"; gene_name "ttyh3a"; gene_source "ensembl_havana"; gene_biotype "protein_coding"; transcript_name "ttyh3a-202"; transcript_source "havana"; transcript_biotype "retained_intron";	chr3	42036106	42036205
chr3	havana	transcript	42005220	42032476	gene_id "ENSDARG00000034473"; gene_version "8"; transcript_id "ENSDART00000156266"; transcript_version "2"; gene_name "ttyh3a"; gene_source "ensembl_havana"; gene_biotype "protein_coding"; transcript_name "ttyh3a-202"; transcript_source "havana"; transcript_biotype "retained_intron";	chr3	42066487	42066587
chr3	havana	exon	42032421	42032476	gene_id "ENSDARG00000034473"; gene_version "8"; transcript_id "ENSDART00000156266"; transcript_version "2"; exon_number "1"; gene_name "ttyh3a"; gene_source "ensembl_havana"; gene_biotype "protein_coding"; transcript_name "ttyh3a-202"; transcript_source "havana"; transcript_biotype "retained_intron"; exon_id "ENSDARE00001135015"; exon_version "1";	chr3	42036106	42036205
chr3	havana	exon	42032421	42032476	gene_id "ENSDARG00000034473"; gene_version "8"; transcript_id "ENSDART00000156266"; transcript_version "2"; exon_number "1"; gene_name "ttyh3a"; gene_source "ensembl_havana"; gene_biotype "protein_coding"; transcript_name "ttyh3a-202"; transcript_source "havana"; transcript_biotype "retained_intron"; exon_id "ENSDARE00001135015"; exon_version "1";	chr3	42066487	42066587
chr3	havana	exon	42028286	42028381	gene_id "ENSDARG00000034473"; gene_version "8"; transcript_id "ENSDART00000156266"; transcript_version "2"; exon_number "2"; gene_name "ttyh3a"; gene_source "ensembl_havana"; gene_biotype "protein_coding"; transcript_name "ttyh3a-202"; transcript_source "havana"; transcript_biotype "retained_intron"; exon_id "ENSDARE00001146487"; exon_version "1";	chr3	42036106	42036205
chr3	havana	exon	42028286	42028381	gene_id "ENSDARG00000034473"; gene_version "8"; transcript_id "ENSDART00000156266"; transcript_version "2"; exon_number "2"; gene_name "ttyh3a"; gene_source "ensembl_havana"; gene_biotype "protein_coding"; transcript_name "ttyh3a-202"; transcript_source "havana"; transcript_biotype "retained_intron"; exon_id "ENSDARE00001146487"; exon_version "1";	chr3	42066487	42066587
chr3	havana	exon	42022173	42022245	gene_id "ENSDARG00000034473"; gene_version "8"; transcript_id "ENSDART00000156266"; transcript_version "2"; exon_number "3"; gene_name "ttyh3a"; gene_source "ensembl_havana"; gene_biotype "protein_coding"; transcript_name "ttyh3a-202"; transcript_source "havana"; transcript_biotype "retained_intron"; exon_id "ENSDARE00001141458"; exon_version "1";	chr3	42036106	42036205
chr3	havana	exon	42022173	42022245	gene_id "ENSDARG00000034473"; gene_version "8"; transcript_id "ENSDART00000156266"; transcript_version "2"; exon_number "3"; gene_name "ttyh3a"; gene_source "ensembl_havana"; gene_biotype "protein_coding"; transcript_name "ttyh3a-202"; transcript_source "havana"; transcript_biotype "retained_intron"; exon_id "ENSDARE00001141458"; exon_version "1";	chr3	42066487	42066587
chr3	havana	exon	42016648	42016723	gene_id "ENSDARG00000034473"; gene_version "8"; transcript_id "ENSDART00000156266"; transcript_version "2"; exon_number "4"; gene_name "ttyh3a"; gene_source "ensembl_havana"; gene_biotype "protein_coding"; transcript_name "ttyh3a-202"; transcript_source "havana"; transcript_biotype "retained_intron"; exon_id "ENSDARE00001144908"; exon_version "1";	chr3	42036106	42036205
chr3	havana	exon	42016648	42016723	gene_id "ENSDARG00000034473"; gene_version "8"; transcript_id "ENSDART00000156266"; transcript_version "2"; exon_number "4"; gene_name "ttyh3a"; gene_source "ensembl_havana"; gene_biotype "protein_coding"; transcript_name "ttyh3a-202"; transcript_source "havana"; transcript_biotype "retained_intron"; exon_id "ENSDARE00001144908"; exon_version "1";	chr3	42066487	42066587
chr3	havana	exon	42005220	42005552	gene_id "ENSDARG00000034473"; gene_version "8"; transcript_id "ENSDART00000156266"; transcript_version "2"; exon_number "5"; gene_name "ttyh3a"; gene_source "ensembl_havana"; gene_biotype "protein_coding"; transcript_name "ttyh3a-202"; transcript_source "havana"; transcript_biotype "retained_intron"; exon_id "ENSDARE00001140852"; exon_version "1";	chr3	42036106	42036205
chr3	ensembl	transcript	42032360	42086648	gene_id "ENSDARG00000034473"; gene_version "8"; transcript_id "ENSDART00000187312"; transcript_version "1"; gene_name "ttyh3a"; gene_source "ensembl_havana"; gene_biotype "protein_coding"; transcript_name "ttyh3a-204"; transcript_source "ensembl"; transcript_biotype "protein_coding";	chr3	42036106	42036205
chr3	ensembl	transcript	42032360	42086648	gene_id "ENSDARG00000034473"; gene_version "8"; transcript_id "ENSDART00000187312"; transcript_version "1"; gene_name "ttyh3a"; gene_source "ensembl_havana"; gene_biotype "protein_coding"; transcript_name "ttyh3a-204"; transcript_source "ensembl"; transcript_biotype "protein_coding";	chr3	42066487	42066587
chr3	ensembl	transcript	42032360	42086648	gene_id "ENSDARG00000034473"; gene_version "8"; transcript_id "ENSDART00000187312"; transcript_version "1"; gene_name "ttyh3a"; gene_source "ensembl_havana"; gene_biotype "protein_coding"; transcript_name "ttyh3a-204"; transcript_source "ensembl"; transcript_biotype "protein_coding";	chr3	42103152	42103252
chr3	ensembl	transcript	42032360	42086648	gene_id "ENSDARG00000034473"; gene_version "8"; transcript_id "ENSDART00000187312"; transcript_version "1"; gene_name "ttyh3a"; gene_source "ensembl_havana"; gene_biotype "protein_coding"; transcript_name "ttyh3a-204"; transcript_source "ensembl"; transcript_biotype "protein_coding";	chr3	42118085	42118185
chr3	ensembl	exon	42086523	42086648	gene_id "ENSDARG00000034473"; gene_version "8"; transcript_id "ENSDART00000187312"; transcript_version "1"; exon_number "1"; gene_name "ttyh3a"; gene_source "ensembl_havana"; gene_biotype "protein_coding"; transcript_name "ttyh3a-204"; transcript_source "ensembl"; transcript_biotype "protein_coding"; exon_id "ENSDARE00001293135"; exon_version "1";	chr3	42066487	42066587
chr3	ensembl	exon	42086523	42086648	gene_id "ENSDARG00000034473"; gene_version "8"; transcript_id "ENSDART00000187312"; transcript_version "1"; exon_number "1"; gene_name "ttyh3a"; gene_source "ensembl_havana"; gene_biotype "protein_coding"; transcript_name "ttyh3a-204"; transcript_source "ensembl"; transcript_biotype "protein_coding"; exon_id "ENSDARE00001293135"; exon_version "1";	chr3	42103152	42103252
chr3	ensembl	exon	42086523	42086648	gene_id "ENSDARG00000034473"; gene_version "8"; transcript_id "ENSDART00000187312"; transcript_version "1"; exon_number "1"; gene_name "ttyh3a"; gene_source "ensembl_havana"; gene_biotype "protein_coding"; transcript_name "ttyh3a-204"; transcript_source "ensembl"; transcript_biotype "protein_coding"; exon_id "ENSDARE00001293135"; exon_version "1";	chr3	42118085	42118185
chr3	ensembl	CDS	42086523	42086648	gene_id "ENSDARG00000034473"; gene_version "8"; transcript_id "ENSDART00000187312"; transcript_version "1"; exon_number "1"; gene_name "ttyh3a"; gene_source "ensembl_havana"; gene_biotype "protein_coding"; transcript_name "ttyh3a-204"; transcript_source "ensembl"; transcript_biotype "protein_coding"; protein_id "ENSDARP00000146293"; protein_version "1";	chr3	42066487	42066587
chr3	ensembl	CDS	42086523	42086648	gene_id "ENSDARG00000034473"; gene_version "8"; transcript_id "ENSDART00000187312"; transcript_version "1"; exon_number "1"; gene_name "ttyh3a"; gene_source "ensembl_havana"; gene_biotype "protein_coding"; transcript_name "ttyh3a-204"; transcript_source "ensembl"; transcript_biotype "protein_coding"; protein_id "ENSDARP00000146293"; protein_version "1";	chr3	42103152	42103252
chr3	ensembl	CDS	42086523	42086648	gene_id "ENSDARG00000034473"; gene_version "8"; transcript_id "ENSDART00000187312"; transcript_version "1"; exon_number "1"; gene_name "ttyh3a"; gene_source "ensembl_havana"; gene_biotype "protein_coding"; transcript_name "ttyh3a-204"; transcript_source "ensembl"; transcript_biotype "protein_coding"; protein_id "ENSDARP00000146293"; protein_version "1";	chr3	42118085	42118185
chr3	ensembl	start_codon	42086646	42086648	gene_id "ENSDARG00000034473"; gene_version "8"; transcript_id "ENSDART00000187312"; transcript_version "1"; exon_number "1"; gene_name "ttyh3a"; gene_source "ensembl_havana"; gene_biotype "protein_coding"; transcript_name "ttyh3a-204"; transcript_source "ensembl"; transcript_biotype "protein_coding";	chr3	42066487	42066587
chr3	ensembl	start_codon	42086646	42086648	gene_id "ENSDARG00000034473"; gene_version "8"; transcript_id "ENSDART00000187312"; transcript_version "1"; exon_number "1"; gene_name "ttyh3a"; gene_source "ensembl_havana"; gene_biotype "protein_coding"; transcript_name "ttyh3a-204"; transcript_source "ensembl"; transcript_biotype "protein_coding";	chr3	42103152	42103252
chr3	ensembl	start_codon	42086646	42086648	gene_id "ENSDARG00000034473"; gene_version "8"; transcript_id "ENSDART00000187312"; transcript_version "1"; exon_number "1"; gene_name "ttyh3a"; gene_source "ensembl_havana"; gene_biotype "protein_coding"; transcript_name "ttyh3a-204"; transcript_source "ensembl"; transcript_biotype "protein_coding";	chr3	42118085	42118185
chr3	ensembl	exon	42058191	42058360	gene_id "ENSDARG00000034473"; gene_version "8"; transcript_id "ENSDART00000187312"; transcript_version "1"; exon_number "2"; gene_name "ttyh3a"; gene_source "ensembl_havana"; gene_biotype "protein_coding"; transcript_name "ttyh3a-204"; transcript_source "ensembl"; transcript_biotype "protein_coding"; exon_id "ENSDARE00000604012"; exon_version "1";	chr3	42036106	42036205
chr3	ensembl	exon	42058191	42058360	gene_id "ENSDARG00000034473"; gene_version "8"; transcript_id "ENSDART00000187312"; transcript_version "1"; exon_number "2"; gene_name "ttyh3a"; gene_source "ensembl_havana"; gene_biotype "protein_coding"; transcript_name "ttyh3a-204"; transcript_source "ensembl"; transcript_biotype "protein_coding"; exon_id "ENSDARE00000604012"; exon_version "1";	chr3	42066487	42066587
chr3	ensembl	exon	42058191	42058360	gene_id "ENSDARG00000034473"; gene_version "8"; transcript_id "ENSDART00000187312"; transcript_version "1"; exon_number "2"; gene_name "ttyh3a"; gene_source "ensembl_havana"; gene_biotype "protein_coding"; transcript_name "ttyh3a-204"; transcript_source "ensembl"; transcript_biotype "protein_coding"; exon_id "ENSDARE00000604012"; exon_version "1";	chr3	42103152	42103252
chr3	ensembl	CDS	42058191	42058360	gene_id "ENSDARG00000034473"; gene_version "8"; transcript_id "ENSDART00000187312"; transcript_version "1"; exon_number "2"; gene_name "ttyh3a"; gene_source "ensembl_havana"; gene_biotype "protein_coding"; transcript_name "ttyh3a-204"; transcript_source "ensembl"; transcript_biotype "protein_coding"; protein_id "ENSDARP00000146293"; protein_version "1";	chr3	42036106	42036205
chr3	ensembl	CDS	42058191	42058360	gene_id "ENSDARG00000034473"; gene_version "8"; transcript_id "ENSDART00000187312"; transcript_version "1"; exon_number "2"; gene_name "ttyh3a"; gene_source "ensembl_havana"; gene_biotype "protein_coding"; transcript_name "ttyh3a-204"; transcript_source "ensembl"; transcript_biotype "protein_coding"; protein_id "ENSDARP00000146293"; protein_version "1";	chr3	42066487	42066587
chr3	ensembl	CDS	42058191	42058360	gene_id "ENSDARG00000034473"; gene_version "8"; transcript_id "ENSDART00000187312"; transcript_version "1"; exon_number "2"; gene_name "ttyh3a"; gene_source "ensembl_havana"; gene_biotype "protein_coding"; transcript_name "ttyh3a-204"; transcript_source "ensembl"; transcript_biotype "protein_coding"; protein_id "ENSDARP00000146293"; protein_version "1";	chr3	42103152	42103252
chr3	ensembl	exon	42032785	42032896	gene_id "ENSDARG00000034473"; gene_version "8"; transcript_id "ENSDART00000187312"; transcript_version "1"; exon_number "3"; gene_name "ttyh3a"; gene_source "ensembl_havana"; gene_biotype "protein_coding"; transcript_name "ttyh3a-204"; transcript_source "ensembl"; transcript_biotype "protein_coding"; exon_id "ENSDARE00000604007"; exon_version "1";	chr3	42036106	42036205
chr3	ensembl	exon	42032785	42032896	gene_id "ENSDARG00000034473"; gene_version "8"; transcript_id "ENSDART00000187312"; transcript_version "1"; exon_number "3"; gene_name "ttyh3a"; gene_source "ensembl_havana"; gene_biotype "protein_coding"; transcript_name "ttyh3a-204"; transcript_source "ensembl"; transcript_biotype "protein_coding"; exon_id "ENSDARE00000604007"; exon_version "1";	chr3	42066487	42066587
chr3	ensembl	CDS	42032785	42032896	gene_id "ENSDARG00000034473"; gene_version "8"; transcript_id "ENSDART00000187312"; transcript_version "1"; exon_number "3"; gene_name "ttyh3a"; gene_source "ensembl_havana"; gene_biotype "protein_coding"; transcript_name "ttyh3a-204"; transcript_source "ensembl"; transcript_biotype "protein_coding"; protein_id "ENSDARP00000146293"; protein_version "1";	chr3	42036106	42036205
chr3	ensembl	CDS	42032785	42032896	gene_id "ENSDARG00000034473"; gene_version "8"; transcript_id "ENSDART00000187312"; transcript_version "1"; exon_number "3"; gene_name "ttyh3a"; gene_source "ensembl_havana"; gene_biotype "protein_coding"; transcript_name "ttyh3a-204"; transcript_source "ensembl"; transcript_biotype "protein_coding"; protein_id "ENSDARP00000146293"; protein_version "1";	chr3	42066487	42066587
chr3	ensembl	exon	42032360	42032641	gene_id "ENSDARG00000034473"; gene_version "8"; transcript_id "ENSDART00000187312"; transcript_version "1"; exon_number "4"; gene_name "ttyh3a"; gene_source "ensembl_havana"; gene_biotype "protein_coding"; transcript_name "ttyh3a-204"; transcript_source "ensembl"; transcript_biotype "protein_coding"; exon_id "ENSDARE00001291750"; exon_version "1";	chr3	42036106	42036205
chr3	ensembl	exon	42032360	42032641	gene_id "ENSDARG00000034473"; gene_version "8"; transcript_id "ENSDART00000187312"; transcript_version "1"; exon_number "4"; gene_name "ttyh3a"; gene_source "ensembl_havana"; gene_biotype "protein_coding"; transcript_name "ttyh3a-204"; transcript_source "ensembl"; transcript_biotype "protein_coding"; exon_id "ENSDARE00001291750"; exon_version "1";	chr3	42066487	42066587
chr3	ensembl	CDS	42032363	42032641	gene_id "ENSDARG00000034473"; gene_version "8"; transcript_id "ENSDART00000187312"; transcript_version "1"; exon_number "4"; gene_name "ttyh3a"; gene_source "ensembl_havana"; gene_biotype "protein_coding"; transcript_name "ttyh3a-204"; transcript_source "ensembl"; transcript_biotype "protein_coding"; protein_id "ENSDARP00000146293"; protein_version "1";	chr3	42036106	42036205
chr3	ensembl	CDS	42032363	42032641	gene_id "ENSDARG00000034473"; gene_version "8"; transcript_id "ENSDART00000187312"; transcript_version "1"; exon_number "4"; gene_name "ttyh3a"; gene_source "ensembl_havana"; gene_biotype "protein_coding"; transcript_name "ttyh3a-204"; transcript_source "ensembl"; transcript_biotype "protein_coding"; protein_id "ENSDARP00000146293"; protein_version "1";	chr3	42066487	42066587
chr3	ensembl	stop_codon	42032360	42032362	gene_id "ENSDARG00000034473"; gene_version "8"; transcript_id "ENSDART00000187312"; transcript_version "1"; exon_number "4"; gene_name "ttyh3a"; gene_source "ensembl_havana"; gene_biotype "protein_coding"; transcript_name "ttyh3a-204"; transcript_source "ensembl"; transcript_biotype "protein_coding";	chr3	42036106	42036205
chr3	ensembl	stop_codon	42032360	42032362	gene_id "ENSDARG00000034473"; gene_version "8"; transcript_id "ENSDART00000187312"; transcript_version "1"; exon_number "4"; gene_name "ttyh3a"; gene_source "ensembl_havana"; gene_biotype "protein_coding"; transcript_name "ttyh3a-204"; transcript_source "ensembl"; transcript_biotype "protein_coding";	chr3	42066487	42066587
chr3	ensembl_havana	gene	42090418	42120172	gene_id "ENSDARG00000074842"; gene_version "6"; gene_name "snx8a"; gene_source "ensembl_havana"; gene_biotype "protein_coding";	chr3	42066487	42066587
chr3	ensembl_havana	gene	42090418	42120172	gene_id "ENSDARG00000074842"; gene_version "6"; gene_name "snx8a"; gene_source "ensembl_havana"; gene_biotype "protein_coding";	chr3	42103152	42103252
chr3	ensembl_havana	gene	42090418	42120172	gene_id "ENSDARG00000074842"; gene_version "6"; gene_name "snx8a"; gene_source "ensembl_havana"; gene_biotype "protein_coding";	chr3	42118085	42118185
chr3	ensembl	transcript	42090418	42120172	gene_id "ENSDARG00000074842"; gene_version "6"; transcript_id "ENSDART00000109392"; transcript_version "4"; gene_name "snx8a"; gene_source "ensembl_havana"; gene_biotype "protein_coding"; transcript_name "snx8a-201"; transcript_source "ensembl"; transcript_biotype "protein_coding";	chr3	42066487	42066587
chr3	ensembl	transcript	42090418	42120172	gene_id "ENSDARG00000074842"; gene_version "6"; transcript_id "ENSDART00000109392"; transcript_version "4"; gene_name "snx8a"; gene_source "ensembl_havana"; gene_biotype "protein_coding"; transcript_name "snx8a-201"; transcript_source "ensembl"; transcript_biotype "protein_coding";	chr3	42103152	42103252
chr3	ensembl	transcript	42090418	42120172	gene_id "ENSDARG00000074842"; gene_version "6"; transcript_id "ENSDART00000109392"; transcript_version "4"; gene_name "snx8a"; gene_source "ensembl_havana"; gene_biotype "protein_coding"; transcript_name "snx8a-201"; transcript_source "ensembl"; transcript_biotype "protein_coding";	chr3	42118085	42118185
chr3	ensembl	exon	42090418	42090532	gene_id "ENSDARG00000074842"; gene_version "6"; transcript_id "ENSDART00000109392"; transcript_version "4"; exon_number "1"; gene_name "snx8a"; gene_source "ensembl_havana"; gene_biotype "protein_coding"; transcript_name "snx8a-201"; transcript_source "ensembl"; transcript_biotype "protein_coding"; exon_id "ENSDARE00001164580"; exon_version "2";	chr3	42066487	42066587
chr3	ensembl	exon	42090418	42090532	gene_id "ENSDARG00000074842"; gene_version "6"; transcript_id "ENSDART00000109392"; transcript_version "4"; exon_number "1"; gene_name "snx8a"; gene_source "ensembl_havana"; gene_biotype "protein_coding"; transcript_name "snx8a-201"; transcript_source "ensembl"; transcript_biotype "protein_coding"; exon_id "ENSDARE00001164580"; exon_version "2";	chr3	42103152	42103252
chr3	ensembl	exon	42090418	42090532	gene_id "ENSDARG00000074842"; gene_version "6"; transcript_id "ENSDART00000109392"; transcript_version "4"; exon_number "1"; gene_name "snx8a"; gene_source "ensembl_havana"; gene_biotype "protein_coding"; transcript_name "snx8a-201"; transcript_source "ensembl"; transcript_biotype "protein_coding"; exon_id "ENSDARE00001164580"; exon_version "2";	chr3	42118085	42118185
chr3	ensembl	CDS	42090511	42090532	gene_id "ENSDARG00000074842"; gene_version "6"; transcript_id "ENSDART00000109392"; transcript_version "4"; exon_number "1"; gene_name "snx8a"; gene_source "ensembl_havana"; gene_biotype "protein_coding"; transcript_name "snx8a-201"; transcript_source "ensembl"; transcript_biotype "protein_coding"; protein_id "ENSDARP00000103840"; protein_version "3";	chr3	42066487	42066587
chr3	ensembl	CDS	42090511	42090532	gene_id "ENSDARG00000074842"; gene_version "6"; transcript_id "ENSDART00000109392"; transcript_version "4"; exon_number "1"; gene_name "snx8a"; gene_source "ensembl_havana"; gene_biotype "protein_coding"; transcript_name "snx8a-201"; transcript_source "ensembl"; transcript_biotype "protein_coding"; protein_id "ENSDARP00000103840"; protein_version "3";	chr3	42103152	42103252
chr3	ensembl	CDS	42090511	42090532	gene_id "ENSDARG00000074842"; gene_version "6"; transcript_id "ENSDART00000109392"; transcript_version "4"; exon_number "1"; gene_name "snx8a"; gene_source "ensembl_havana"; gene_biotype "protein_coding"; transcript_name "snx8a-201"; transcript_source "ensembl"; transcript_biotype "protein_coding"; protein_id "ENSDARP00000103840"; protein_version "3";	chr3	42118085	42118185
chr3	ensembl	start_codon	42090511	42090513	gene_id "ENSDARG00000074842"; gene_version "6"; transcript_id "ENSDART00000109392"; transcript_version "4"; exon_number "1"; gene_name "snx8a"; gene_source "ensembl_havana"; gene_biotype "protein_coding"; transcript_name "snx8a-201"; transcript_source "ensembl"; transcript_biotype "protein_coding";	chr3	42066487	42066587
chr3	ensembl	start_codon	42090511	42090513	gene_id "ENSDARG00000074842"; gene_version "6"; transcript_id "ENSDART00000109392"; transcript_version "4"; exon_number "1"; gene_name "snx8a"; gene_source "ensembl_havana"; gene_biotype "protein_coding"; transcript_name "snx8a-201"; transcript_source "ensembl"; transcript_biotype "protein_coding";	chr3	42103152	42103252
chr3	ensembl	start_codon	42090511	42090513	gene_id "ENSDARG00000074842"; gene_version "6"; transcript_id "ENSDART00000109392"; transcript_version "4"; exon_number "1"; gene_name "snx8a"; gene_source "ensembl_havana"; gene_biotype "protein_coding"; transcript_name "snx8a-201"; transcript_source "ensembl"; transcript_biotype "protein_coding";	chr3	42118085	42118185
chr3	ensembl	exon	42093159	42093286	gene_id "ENSDARG00000074842"; gene_version "6"; transcript_id "ENSDART00000109392"; transcript_version "4"; exon_number "2"; gene_name "snx8a"; gene_source "ensembl_havana"; gene_biotype "protein_coding"; transcript_name "snx8a-201"; transcript_source "ensembl"; transcript_biotype "protein_coding"; exon_id "ENSDARE00000822664"; exon_version "1";	chr3	42066487	42066587
chr3	ensembl	exon	42093159	42093286	gene_id "ENSDARG00000074842"; gene_version "6"; transcript_id "ENSDART00000109392"; transcript_version "4"; exon_number "2"; gene_name "snx8a"; gene_source "ensembl_havana"; gene_biotype "protein_coding"; transcript_name "snx8a-201"; transcript_source "ensembl"; transcript_biotype "protein_coding"; exon_id "ENSDARE00000822664"; exon_version "1";	chr3	42103152	42103252
chr3	ensembl	exon	42093159	42093286	gene_id "ENSDARG00000074842"; gene_version "6"; transcript_id "ENSDART00000109392"; transcript_version "4"; exon_number "2"; gene_name "snx8a"; gene_source "ensembl_havana"; gene_biotype "protein_coding"; transcript_name "snx8a-201"; transcript_source "ensembl"; transcript_biotype "protein_coding"; exon_id "ENSDARE00000822664"; exon_version "1";	chr3	42118085	42118185
chr3	ensembl	CDS	42093159	42093286	gene_id "ENSDARG00000074842"; gene_version "6"; transcript_id "ENSDART00000109392"; transcript_version "4"; exon_number "2"; gene_name "snx8a"; gene_source "ensembl_havana"; gene_biotype "protein_coding"; transcript_name "snx8a-201"; transcript_source "ensembl"; transcript_biotype "protein_coding"; protein_id "ENSDARP00000103840"; protein_version "3";	chr3	42066487	42066587
chr3	ensembl	CDS	42093159	42093286	gene_id "ENSDARG00000074842"; gene_version "6"; transcript_id "ENSDART00000109392"; transcript_version "4"; exon_number "2"; gene_name "snx8a"; gene_source "ensembl_havana"; gene_biotype "protein_coding"; transcript_name "snx8a-201"; transcript_source "ensembl"; transcript_biotype "protein_coding"; protein_id "ENSDARP00000103840"; protein_version "3";	chr3	42103152	42103252
chr3	ensembl	CDS	42093159	42093286	gene_id "ENSDARG00000074842"; gene_version "6"; transcript_id "ENSDART00000109392"; transcript_version "4"; exon_number "2"; gene_name "snx8a"; gene_source "ensembl_havana"; gene_biotype "protein_coding"; transcript_name "snx8a-201"; transcript_source "ensembl"; transcript_biotype "protein_coding"; protein_id "ENSDARP00000103840"; protein_version "3";	chr3	42118085	42118185
chr3	ensembl	exon	42093448	42093577	gene_id "ENSDARG00000074842"; gene_version "6"; transcript_id "ENSDART00000109392"; transcript_version "4"; exon_number "3"; gene_name "snx8a"; gene_source "ensembl_havana"; gene_biotype "protein_coding"; transcript_name "snx8a-201"; transcript_source "ensembl"; transcript_biotype "protein_coding"; exon_id "ENSDARE00000797600"; exon_version "1";	chr3	42066487	42066587
chr3	ensembl	exon	42093448	42093577	gene_id "ENSDARG00000074842"; gene_version "6"; transcript_id "ENSDART00000109392"; transcript_version "4"; exon_number "3"; gene_name "snx8a"; gene_source "ensembl_havana"; gene_biotype "protein_coding"; transcript_name "snx8a-201"; transcript_source "ensembl"; transcript_biotype "protein_coding"; exon_id "ENSDARE00000797600"; exon_version "1";	chr3	42103152	42103252
chr3	ensembl	exon	42093448	42093577	gene_id "ENSDARG00000074842"; gene_version "6"; transcript_id "ENSDART00000109392"; transcript_version "4"; exon_number "3"; gene_name "snx8a"; gene_source "ensembl_havana"; gene_biotype "protein_coding"; transcript_name "snx8a-201"; transcript_source "ensembl"; transcript_biotype "protein_coding"; exon_id "ENSDARE00000797600"; exon_version "1";	chr3	42118085	42118185
chr3	ensembl	CDS	42093448	42093577	gene_id "ENSDARG00000074842"; gene_version "6"; transcript_id "ENSDART00000109392"; transcript_version "4"; exon_number "3"; gene_name "snx8a"; gene_source "ensembl_havana"; gene_biotype "protein_coding"; transcript_name "snx8a-201"; transcript_source "ensembl"; transcript_biotype "protein_coding"; protein_id "ENSDARP00000103840"; protein_version "3";	chr3	42066487	42066587
chr3	ensembl	CDS	42093448	42093577	gene_id "ENSDARG00000074842"; gene_version "6"; transcript_id "ENSDART00000109392"; transcript_version "4"; exon_number "3"; gene_name "snx8a"; gene_source "ensembl_havana"; gene_biotype "protein_coding"; transcript_name "snx8a-201"; transcript_source "ensembl"; transcript_biotype "protein_coding"; protein_id "ENSDARP00000103840"; protein_version "3";	chr3	42103152	42103252
chr3	ensembl	CDS	42093448	42093577	gene_id "ENSDARG00000074842"; gene_version "6"; transcript_id "ENSDART00000109392"; transcript_version "4"; exon_number "3"; gene_name "snx8a"; gene_source "ensembl_havana"; gene_biotype "protein_coding"; transcript_name "snx8a-201"; transcript_source "ensembl"; transcript_biotype "protein_coding"; protein_id "ENSDARP00000103840"; protein_version "3";	chr3	42118085	42118185
chr3	ensembl	exon	42096662	42096852	gene_id "ENSDARG00000074842"; gene_version "6"; transcript_id "ENSDART00000109392"; transcript_version "4"; exon_number "4"; gene_name "snx8a"; gene_source "ensembl_havana"; gene_biotype "protein_coding"; transcript_name "snx8a-201"; transcript_source "ensembl"; transcript_biotype "protein_coding"; exon_id "ENSDARE00000807884"; exon_version "1";	chr3	42066487	42066587
chr3	ensembl	exon	42096662	42096852	gene_id "ENSDARG00000074842"; gene_version "6"; transcript_id "ENSDART00000109392"; transcript_version "4"; exon_number "4"; gene_name "snx8a"; gene_source "ensembl_havana"; gene_biotype "protein_coding"; transcript_name "snx8a-201"; transcript_source "ensembl"; transcript_biotype "protein_coding"; exon_id "ENSDARE00000807884"; exon_version "1";	chr3	42103152	42103252
chr3	ensembl	exon	42096662	42096852	gene_id "ENSDARG00000074842"; gene_version "6"; transcript_id "ENSDART00000109392"; transcript_version "4"; exon_number "4"; gene_name "snx8a"; gene_source "ensembl_havana"; gene_biotype "protein_coding"; transcript_name "snx8a-201"; transcript_source "ensembl"; transcript_biotype "protein_coding"; exon_id "ENSDARE00000807884"; exon_version "1";	chr3	42118085	42118185
chr3	ensembl	CDS	42096662	42096852	gene_id "ENSDARG00000074842"; gene_version "6"; transcript_id "ENSDART00000109392"; transcript_version "4"; exon_number "4"; gene_name "snx8a"; gene_source "ensembl_havana"; gene_biotype "protein_coding"; transcript_name "snx8a-201"; transcript_source "ensembl"; transcript_biotype "protein_coding"; protein_id "ENSDARP00000103840"; protein_version "3";	chr3	42066487	42066587
chr3	ensembl	CDS	42096662	42096852	gene_id "ENSDARG00000074842"; gene_version "6"; transcript_id "ENSDART00000109392"; transcript_version "4"; exon_number "4"; gene_name "snx8a"; gene_source "ensembl_havana"; gene_biotype "protein_coding"; transcript_name "snx8a-201"; transcript_source "ensembl"; transcript_biotype "protein_coding"; protein_id "ENSDARP00000103840"; protein_version "3";	chr3	42103152	42103252
chr3	ensembl	CDS	42096662	42096852	gene_id "ENSDARG00000074842"; gene_version "6"; transcript_id "ENSDART00000109392"; transcript_version "4"; exon_number "4"; gene_name "snx8a"; gene_source "ensembl_havana"; gene_biotype "protein_coding"; transcript_name "snx8a-201"; transcript_source "ensembl"; transcript_biotype "protein_coding"; protein_id "ENSDARP00000103840"; protein_version "3";	chr3	42118085	42118185
chr3	ensembl	exon	42102868	42102988	gene_id "ENSDARG00000074842"; gene_version "6"; transcript_id "ENSDART00000109392"; transcript_version "4"; exon_number "5"; gene_name "snx8a"; gene_source "ensembl_havana"; gene_biotype "protein_coding"; transcript_name "snx8a-201"; transcript_source "ensembl"; transcript_biotype "protein_coding"; exon_id "ENSDARE00000835542"; exon_version "2";	chr3	42066487	42066587
chr3	ensembl	exon	42102868	42102988	gene_id "ENSDARG00000074842"; gene_version "6"; transcript_id "ENSDART00000109392"; transcript_version "4"; exon_number "5"; gene_name "snx8a"; gene_source "ensembl_havana"; gene_biotype "protein_coding"; transcript_name "snx8a-201"; transcript_source "ensembl"; transcript_biotype "protein_coding"; exon_id "ENSDARE00000835542"; exon_version "2";	chr3	42103152	42103252
chr3	ensembl	exon	42102868	42102988	gene_id "ENSDARG00000074842"; gene_version "6"; transcript_id "ENSDART00000109392"; transcript_version "4"; exon_number "5"; gene_name "snx8a"; gene_source "ensembl_havana"; gene_biotype "protein_coding"; transcript_name "snx8a-201"; transcript_source "ensembl"; transcript_biotype "protein_coding"; exon_id "ENSDARE00000835542"; exon_version "2";	chr3	42118085	42118185
chr3	ensembl	CDS	42102868	42102988	gene_id "ENSDARG00000074842"; gene_version "6"; transcript_id "ENSDART00000109392"; transcript_version "4"; exon_number "5"; gene_name "snx8a"; gene_source "ensembl_havana"; gene_biotype "protein_coding"; transcript_name "snx8a-201"; transcript_source "ensembl"; transcript_biotype "protein_coding"; protein_id "ENSDARP00000103840"; protein_version "3";	chr3	42066487	42066587
chr3	ensembl	CDS	42102868	42102988	gene_id "ENSDARG00000074842"; gene_version "6"; transcript_id "ENSDART00000109392"; transcript_version "4"; exon_number "5"; gene_name "snx8a"; gene_source "ensembl_havana"; gene_biotype "protein_coding"; transcript_name "snx8a-201"; transcript_source "ensembl"; transcript_biotype "protein_coding"; protein_id "ENSDARP00000103840"; protein_version "3";	chr3	42103152	42103252
chr3	ensembl	CDS	42102868	42102988	gene_id "ENSDARG00000074842"; gene_version "6"; transcript_id "ENSDART00000109392"; transcript_version "4"; exon_number "5"; gene_name "snx8a"; gene_source "ensembl_havana"; gene_biotype "protein_coding"; transcript_name "snx8a-201"; transcript_source "ensembl"; transcript_biotype "protein_coding"; protein_id "ENSDARP00000103840"; protein_version "3";	chr3	42118085	42118185
chr3	ensembl	exon	42103314	42103450	gene_id "ENSDARG00000074842"; gene_version "6"; transcript_id "ENSDART00000109392"; transcript_version "4"; exon_number "6"; gene_name "snx8a"; gene_source "ensembl_havana"; gene_biotype "protein_coding"; transcript_name "snx8a-201"; transcript_source "ensembl"; transcript_biotype "protein_coding"; exon_id "ENSDARE00000822476"; exon_version "2";	chr3	42066487	42066587
chr3	ensembl	exon	42103314	42103450	gene_id "ENSDARG00000074842"; gene_version "6"; transcript_id "ENSDART00000109392"; transcript_version "4"; exon_number "6"; gene_name "snx8a"; gene_source "ensembl_havana"; gene_biotype "protein_coding"; transcript_name "snx8a-201"; transcript_source "ensembl"; transcript_biotype "protein_coding"; exon_id "ENSDARE00000822476"; exon_version "2";	chr3	42103152	42103252
chr3	ensembl	exon	42103314	42103450	gene_id "ENSDARG00000074842"; gene_version "6"; transcript_id "ENSDART00000109392"; transcript_version "4"; exon_number "6"; gene_name "snx8a"; gene_source "ensembl_havana"; gene_biotype "protein_coding"; transcript_name "snx8a-201"; transcript_source "ensembl"; transcript_biotype "protein_coding"; exon_id "ENSDARE00000822476"; exon_version "2";	chr3	42118085	42118185
chr3	ensembl	CDS	42103314	42103450	gene_id "ENSDARG00000074842"; gene_version "6"; transcript_id "ENSDART00000109392"; transcript_version "4"; exon_number "6"; gene_name "snx8a"; gene_source "ensembl_havana"; gene_biotype "protein_coding"; transcript_name "snx8a-201"; transcript_source "ensembl"; transcript_biotype "protein_coding"; protein_id "ENSDARP00000103840"; protein_version "3";	chr3	42066487	42066587
chr3	ensembl	CDS	42103314	42103450	gene_id "ENSDARG00000074842"; gene_version "6"; transcript_id "ENSDART00000109392"; transcript_version "4"; exon_number "6"; gene_name "snx8a"; gene_source "ensembl_havana"; gene_biotype "protein_coding"; transcript_name "snx8a-201"; transcript_source "ensembl"; transcript_biotype "protein_coding"; protein_id "ENSDARP00000103840"; protein_version "3";	chr3	42103152	42103252
chr3	ensembl	CDS	42103314	42103450	gene_id "ENSDARG00000074842"; gene_version "6"; transcript_id "ENSDART00000109392"; transcript_version "4"; exon_number "6"; gene_name "snx8a"; gene_source "ensembl_havana"; gene_biotype "protein_coding"; transcript_name "snx8a-201"; transcript_source "ensembl"; transcript_biotype "protein_coding"; protein_id "ENSDARP00000103840"; protein_version "3";	chr3	42118085	42118185
chr3	ensembl	exon	42106540	42106620	gene_id "ENSDARG00000074842"; gene_version "6"; transcript_id "ENSDART00000109392"; transcript_version "4"; exon_number "7"; gene_name "snx8a"; gene_source "ensembl_havana"; gene_biotype "protein_coding"; transcript_name "snx8a-201"; transcript_source "ensembl"; transcript_biotype "protein_coding"; exon_id "ENSDARE00000869884"; exon_version "1";	chr3	42066487	42066587
chr3	ensembl	exon	42106540	42106620	gene_id "ENSDARG00000074842"; gene_version "6"; transcript_id "ENSDART00000109392"; transcript_version "4"; exon_number "7"; gene_name "snx8a"; gene_source "ensembl_havana"; gene_biotype "protein_coding"; transcript_name "snx8a-201"; transcript_source "ensembl"; transcript_biotype "protein_coding"; exon_id "ENSDARE00000869884"; exon_version "1";	chr3	42103152	42103252
chr3	ensembl	exon	42106540	42106620	gene_id "ENSDARG00000074842"; gene_version "6"; transcript_id "ENSDART00000109392"; transcript_version "4"; exon_number "7"; gene_name "snx8a"; gene_source "ensembl_havana"; gene_biotype "protein_coding"; transcript_name "snx8a-201"; transcript_source "ensembl"; transcript_biotype "protein_coding"; exon_id "ENSDARE00000869884"; exon_version "1";	chr3	42118085	42118185
chr3	ensembl	CDS	42106540	42106620	gene_id "ENSDARG00000074842"; gene_version "6"; transcript_id "ENSDART00000109392"; transcript_version "4"; exon_number "7"; gene_name "snx8a"; gene_source "ensembl_havana"; gene_biotype "protein_coding"; transcript_name "snx8a-201"; transcript_source "ensembl"; transcript_biotype "protein_coding"; protein_id "ENSDARP00000103840"; protein_version "3";	chr3	42066487	42066587
chr3	ensembl	CDS	42106540	42106620	gene_id "ENSDARG00000074842"; gene_version "6"; transcript_id "ENSDART00000109392"; transcript_version "4"; exon_number "7"; gene_name "snx8a"; gene_source "ensembl_havana"; gene_biotype "protein_coding"; transcript_name "snx8a-201"; transcript_source "ensembl"; transcript_biotype "protein_coding"; protein_id "ENSDARP00000103840"; protein_version "3";	chr3	42103152	42103252
chr3	ensembl	CDS	42106540	42106620	gene_id "ENSDARG00000074842"; gene_version "6"; transcript_id "ENSDART00000109392"; transcript_version "4"; exon_number "7"; gene_name "snx8a"; gene_source "ensembl_havana"; gene_biotype "protein_coding"; transcript_name "snx8a-201"; transcript_source "ensembl"; transcript_biotype "protein_coding"; protein_id "ENSDARP00000103840"; protein_version "3";	chr3	42118085	42118185
chr3	ensembl	exon	42106816	42106976	gene_id "ENSDARG00000074842"; gene_version "6"; transcript_id "ENSDART00000109392"; transcript_version "4"; exon_number "8"; gene_name "snx8a"; gene_source "ensembl_havana"; gene_biotype "protein_coding"; transcript_name "snx8a-201"; transcript_source "ensembl"; transcript_biotype "protein_coding"; exon_id "ENSDARE00000856500"; exon_version "1";	chr3	42066487	42066587
chr3	ensembl	exon	42106816	42106976	gene_id "ENSDARG00000074842"; gene_version "6"; transcript_id "ENSDART00000109392"; transcript_version "4"; exon_number "8"; gene_name "snx8a"; gene_source "ensembl_havana"; gene_biotype "protein_coding"; transcript_name "snx8a-201"; transcript_source "ensembl"; transcript_biotype "protein_coding"; exon_id "ENSDARE00000856500"; exon_version "1";	chr3	42103152	42103252
chr3	ensembl	exon	42106816	42106976	gene_id "ENSDARG00000074842"; gene_version "6"; transcript_id "ENSDART00000109392"; transcript_version "4"; exon_number "8"; gene_name "snx8a"; gene_source "ensembl_havana"; gene_biotype "protein_coding"; transcript_name "snx8a-201"; transcript_source "ensembl"; transcript_biotype "protein_coding"; exon_id "ENSDARE00000856500"; exon_version "1";	chr3	42118085	42118185
chr3	ensembl	CDS	42106816	42106976	gene_id "ENSDARG00000074842"; gene_version "6"; transcript_id "ENSDART00000109392"; transcript_version "4"; exon_number "8"; gene_name "snx8a"; gene_source "ensembl_havana"; gene_biotype "protein_coding"; transcript_name "snx8a-201"; transcript_source "ensembl"; transcript_biotype "protein_coding"; protein_id "ENSDARP00000103840"; protein_version "3";	chr3	42066487	42066587
chr3	ensembl	CDS	42106816	42106976	gene_id "ENSDARG00000074842"; gene_version "6"; transcript_id "ENSDART00000109392"; transcript_version "4"; exon_number "8"; gene_name "snx8a"; gene_source "ensembl_havana"; gene_biotype "protein_coding"; transcript_name "snx8a-201"; transcript_source "ensembl"; transcript_biotype "protein_coding"; protein_id "ENSDARP00000103840"; protein_version "3";	chr3	42103152	42103252
chr3	ensembl	CDS	42106816	42106976	gene_id "ENSDARG00000074842"; gene_version "6"; transcript_id "ENSDART00000109392"; transcript_version "4"; exon_number "8"; gene_name "snx8a"; gene_source "ensembl_havana"; gene_biotype "protein_coding"; transcript_name "snx8a-201"; transcript_source "ensembl"; transcript_biotype "protein_coding"; protein_id "ENSDARP00000103840"; protein_version "3";	chr3	42118085	42118185
chr3	ensembl	exon	42108888	42109017	gene_id "ENSDARG00000074842"; gene_version "6"; transcript_id "ENSDART00000109392"; transcript_version "4"; exon_number "9"; gene_name "snx8a"; gene_source "ensembl_havana"; gene_biotype "protein_coding"; transcript_name "snx8a-201"; transcript_source "ensembl"; transcript_biotype "protein_coding"; exon_id "ENSDARE00000807653"; exon_version "1";	chr3	42066487	42066587
chr3	ensembl	exon	42108888	42109017	gene_id "ENSDARG00000074842"; gene_version "6"; transcript_id "ENSDART00000109392"; transcript_version "4"; exon_number "9"; gene_name "snx8a"; gene_source "ensembl_havana"; gene_biotype "protein_coding"; transcript_name "snx8a-201"; transcript_source "ensembl"; transcript_biotype "protein_coding"; exon_id "ENSDARE00000807653"; exon_version "1";	chr3	42103152	42103252
chr3	ensembl	exon	42108888	42109017	gene_id "ENSDARG00000074842"; gene_version "6"; transcript_id "ENSDART00000109392"; transcript_version "4"; exon_number "9"; gene_name "snx8a"; gene_source "ensembl_havana"; gene_biotype "protein_coding"; transcript_name "snx8a-201"; transcript_source "ensembl"; transcript_biotype "protein_coding"; exon_id "ENSDARE00000807653"; exon_version "1";	chr3	42118085	42118185
chr3	ensembl	CDS	42108888	42109017	gene_id "ENSDARG00000074842"; gene_version "6"; transcript_id "ENSDART00000109392"; transcript_version "4"; exon_number "9"; gene_name "snx8a"; gene_source "ensembl_havana"; gene_biotype "protein_coding"; transcript_name "snx8a-201"; transcript_source "ensembl"; transcript_biotype "protein_coding"; protein_id "ENSDARP00000103840"; protein_version "3";	chr3	42066487	42066587
chr3	ensembl	CDS	42108888	42109017	gene_id "ENSDARG00000074842"; gene_version "6"; transcript_id "ENSDART00000109392"; transcript_version "4"; exon_number "9"; gene_name "snx8a"; gene_source "ensembl_havana"; gene_biotype "protein_coding"; transcript_name "snx8a-201"; transcript_source "ensembl"; transcript_biotype "protein_coding"; protein_id "ENSDARP00000103840"; protein_version "3";	chr3	42103152	42103252
chr3	ensembl	CDS	42108888	42109017	gene_id "ENSDARG00000074842"; gene_version "6"; transcript_id "ENSDART00000109392"; transcript_version "4"; exon_number "9"; gene_name "snx8a"; gene_source "ensembl_havana"; gene_biotype "protein_coding"; transcript_name "snx8a-201"; transcript_source "ensembl"; transcript_biotype "protein_coding"; protein_id "ENSDARP00000103840"; protein_version "3";	chr3	42118085	42118185
chr3	ensembl	exon	42109094	42109162	gene_id "ENSDARG00000074842"; gene_version "6"; transcript_id "ENSDART00000109392"; transcript_version "4"; exon_number "10"; gene_name "snx8a"; gene_source "ensembl_havana"; gene_biotype "protein_coding"; transcript_name "snx8a-201"; transcript_source "ensembl"; transcript_biotype "protein_coding"; exon_id "ENSDARE00000865011"; exon_version "1";	chr3	42066487	42066587
chr3	ensembl	exon	42109094	42109162	gene_id "ENSDARG00000074842"; gene_version "6"; transcript_id "ENSDART00000109392"; transcript_version "4"; exon_number "10"; gene_name "snx8a"; gene_source "ensembl_havana"; gene_biotype "protein_coding"; transcript_name "snx8a-201"; transcript_source "ensembl"; transcript_biotype "protein_coding"; exon_id "ENSDARE00000865011"; exon_version "1";	chr3	42103152	42103252
chr3	ensembl	exon	42109094	42109162	gene_id "ENSDARG00000074842"; gene_version "6"; transcript_id "ENSDART00000109392"; transcript_version "4"; exon_number "10"; gene_name "snx8a"; gene_source "ensembl_havana"; gene_biotype "protein_coding"; transcript_name "snx8a-201"; transcript_source "ensembl"; transcript_biotype "protein_coding"; exon_id "ENSDARE00000865011"; exon_version "1";	chr3	42118085	42118185
chr3	ensembl	CDS	42109094	42109162	gene_id "ENSDARG00000074842"; gene_version "6"; transcript_id "ENSDART00000109392"; transcript_version "4"; exon_number "10"; gene_name "snx8a"; gene_source "ensembl_havana"; gene_biotype "protein_coding"; transcript_name "snx8a-201"; transcript_source "ensembl"; transcript_biotype "protein_coding"; protein_id "ENSDARP00000103840"; protein_version "3";	chr3	42066487	42066587
chr3	ensembl	CDS	42109094	42109162	gene_id "ENSDARG00000074842"; gene_version "6"; transcript_id "ENSDART00000109392"; transcript_version "4"; exon_number "10"; gene_name "snx8a"; gene_source "ensembl_havana"; gene_biotype "protein_coding"; transcript_name "snx8a-201"; transcript_source "ensembl"; transcript_biotype "protein_coding"; protein_id "ENSDARP00000103840"; protein_version "3";	chr3	42103152	42103252
chr3	ensembl	CDS	42109094	42109162	gene_id "ENSDARG00000074842"; gene_version "6"; transcript_id "ENSDART00000109392"; transcript_version "4"; exon_number "10"; gene_name "snx8a"; gene_source "ensembl_havana"; gene_biotype "protein_coding"; transcript_name "snx8a-201"; transcript_source "ensembl"; transcript_biotype "protein_coding"; protein_id "ENSDARP00000103840"; protein_version "3";	chr3	42118085	42118185
chr3	ensembl	exon	42111689	42111838	gene_id "ENSDARG00000074842"; gene_version "6"; transcript_id "ENSDART00000109392"; transcript_version "4"; exon_number "11"; gene_name "snx8a"; gene_source "ensembl_havana"; gene_biotype "protein_coding"; transcript_name "snx8a-201"; transcript_source "ensembl"; transcript_biotype "protein_coding"; exon_id "ENSDARE00000805335"; exon_version "1";	chr3	42066487	42066587
chr3	ensembl	exon	42111689	42111838	gene_id "ENSDARG00000074842"; gene_version "6"; transcript_id "ENSDART00000109392"; transcript_version "4"; exon_number "11"; gene_name "snx8a"; gene_source "ensembl_havana"; gene_biotype "protein_coding"; transcript_name "snx8a-201"; transcript_source "ensembl"; transcript_biotype "protein_coding"; exon_id "ENSDARE00000805335"; exon_version "1";	chr3	42103152	42103252
chr3	ensembl	exon	42111689	42111838	gene_id "ENSDARG00000074842"; gene_version "6"; transcript_id "ENSDART00000109392"; transcript_version "4"; exon_number "11"; gene_name "snx8a"; gene_source "ensembl_havana"; gene_biotype "protein_coding"; transcript_name "snx8a-201"; transcript_source "ensembl"; transcript_biotype "protein_coding"; exon_id "ENSDARE00000805335"; exon_version "1";	chr3	42118085	42118185
chr3	ensembl	CDS	42111689	42111838	gene_id "ENSDARG00000074842"; gene_version "6"; transcript_id "ENSDART00000109392"; transcript_version "4"; exon_number "11"; gene_name "snx8a"; gene_source "ensembl_havana"; gene_biotype "protein_coding"; transcript_name "snx8a-201"; transcript_source "ensembl"; transcript_biotype "protein_coding"; protein_id "ENSDARP00000103840"; protein_version "3";	chr3	42066487	42066587
chr3	ensembl	CDS	42111689	42111838	gene_id "ENSDARG00000074842"; gene_version "6"; transcript_id "ENSDART00000109392"; transcript_version "4"; exon_number "11"; gene_name "snx8a"; gene_source "ensembl_havana"; gene_biotype "protein_coding"; transcript_name "snx8a-201"; transcript_source "ensembl"; transcript_biotype "protein_coding"; protein_id "ENSDARP00000103840"; protein_version "3";	chr3	42103152	42103252
chr3	ensembl	CDS	42111689	42111838	gene_id "ENSDARG00000074842"; gene_version "6"; transcript_id "ENSDART00000109392"; transcript_version "4"; exon_number "11"; gene_name "snx8a"; gene_source "ensembl_havana"; gene_biotype "protein_coding"; transcript_name "snx8a-201"; transcript_source "ensembl"; transcript_biotype "protein_coding"; protein_id "ENSDARP00000103840"; protein_version "3";	chr3	42118085	42118185
chr3	ensembl	exon	42118174	42118323	gene_id "ENSDARG00000074842"; gene_version "6"; transcript_id "ENSDART00000109392"; transcript_version "4"; exon_number "12"; gene_name "snx8a"; gene_source "ensembl_havana"; gene_biotype "protein_coding"; transcript_name "snx8a-201"; transcript_source "ensembl"; transcript_biotype "protein_coding"; exon_id "ENSDARE00001146263"; exon_version "1";	chr3	42103152	42103252
chr3	ensembl	exon	42118174	42118323	gene_id "ENSDARG00000074842"; gene_version "6"; transcript_id "ENSDART00000109392"; transcript_version "4"; exon_number "12"; gene_name "snx8a"; gene_source "ensembl_havana"; gene_biotype "protein_coding"; transcript_name "snx8a-201"; transcript_source "ensembl"; transcript_biotype "protein_coding"; exon_id "ENSDARE00001146263"; exon_version "1";	chr3	42118085	42118185
chr3	ensembl	CDS	42118174	42118323	gene_id "ENSDARG00000074842"; gene_version "6"; transcript_id "ENSDART00000109392"; transcript_version "4"; exon_number "12"; gene_name "snx8a"; gene_source "ensembl_havana"; gene_biotype "protein_coding"; transcript_name "snx8a-201"; transcript_source "ensembl"; transcript_biotype "protein_coding"; protein_id "ENSDARP00000103840"; protein_version "3";	chr3	42103152	42103252
chr3	ensembl	CDS	42118174	42118323	gene_id "ENSDARG00000074842"; gene_version "6"; transcript_id "ENSDART00000109392"; transcript_version "4"; exon_number "12"; gene_name "snx8a"; gene_source "ensembl_havana"; gene_biotype "protein_coding"; transcript_name "snx8a-201"; transcript_source "ensembl"; transcript_biotype "protein_coding"; protein_id "ENSDARP00000103840"; protein_version "3";	chr3	42118085	42118185
chr3	ensembl	exon	42118983	42120172	gene_id "ENSDARG00000074842"; gene_version "6"; transcript_id "ENSDART00000109392"; transcript_version "4"; exon_number "13"; gene_name "snx8a"; gene_source "ensembl_havana"; gene_biotype "protein_coding"; transcript_name "snx8a-201"; transcript_source "ensembl"; transcript_biotype "protein_coding"; exon_id "ENSDARE00000781102"; exon_version "4";	chr3	42103152	42103252
chr3	ensembl	exon	42118983	42120172	gene_id "ENSDARG00000074842"; gene_version "6"; transcript_id "ENSDART00000109392"; transcript_version "4"; exon_number "13"; gene_name "snx8a"; gene_source "ensembl_havana"; gene_biotype "protein_coding"; transcript_name "snx8a-201"; transcript_source "ensembl"; transcript_biotype "protein_coding"; exon_id "ENSDARE00000781102"; exon_version "4";	chr3	42118085	42118185
chr3	ensembl	CDS	42118983	42119069	gene_id "ENSDARG00000074842"; gene_version "6"; transcript_id "ENSDART00000109392"; transcript_version "4"; exon_number "13"; gene_name "snx8a"; gene_source "ensembl_havana"; gene_biotype "protein_coding"; transcript_name "snx8a-201"; transcript_source "ensembl"; transcript_biotype "protein_coding"; protein_id "ENSDARP00000103840"; protein_version "3";	chr3	42103152	42103252
chr3	ensembl	CDS	42118983	42119069	gene_id "ENSDARG00000074842"; gene_version "6"; transcript_id "ENSDART00000109392"; transcript_version "4"; exon_number "13"; gene_name "snx8a"; gene_source "ensembl_havana"; gene_biotype "protein_coding"; transcript_name "snx8a-201"; transcript_source "ensembl"; transcript_biotype "protein_coding"; protein_id "ENSDARP00000103840"; protein_version "3";	chr3	42118085	42118185
chr3	ensembl	stop_codon	42119070	42119072	gene_id "ENSDARG00000074842"; gene_version "6"; transcript_id "ENSDART00000109392"; transcript_version "4"; exon_number "13"; gene_name "snx8a"; gene_source "ensembl_havana"; gene_biotype "protein_coding"; transcript_name "snx8a-201"; transcript_source "ensembl"; transcript_biotype "protein_coding";	chr3	42103152	42103252
chr3	ensembl	stop_codon	42119070	42119072	gene_id "ENSDARG00000074842"; gene_version "6"; transcript_id "ENSDART00000109392"; transcript_version "4"; exon_number "13"; gene_name "snx8a"; gene_source "ensembl_havana"; gene_biotype "protein_coding"; transcript_name "snx8a-201"; transcript_source "ensembl"; transcript_biotype "protein_coding";	chr3	42118085	42118185
chr3	ensembl	five_prime_utr	42090418	42090510	gene_id "ENSDARG00000074842"; gene_version "6"; transcript_id "ENSDART00000109392"; transcript_version "4"; gene_name "snx8a"; gene_source "ensembl_havana"; gene_biotype "protein_coding"; transcript_name "snx8a-201"; transcript_source "ensembl"; transcript_biotype "protein_coding";	chr3	42066487	42066587
chr3	ensembl	five_prime_utr	42090418	42090510	gene_id "ENSDARG00000074842"; gene_version "6"; transcript_id "ENSDART00000109392"; transcript_version "4"; gene_name "snx8a"; gene_source "ensembl_havana"; gene_biotype "protein_coding"; transcript_name "snx8a-201"; transcript_source "ensembl"; transcript_biotype "protein_coding";	chr3	42103152	42103252
chr3	ensembl	five_prime_utr	42090418	42090510	gene_id "ENSDARG00000074842"; gene_version "6"; transcript_id "ENSDART00000109392"; transcript_version "4"; gene_name "snx8a"; gene_source "ensembl_havana"; gene_biotype "protein_coding"; transcript_name "snx8a-201"; transcript_source "ensembl"; transcript_biotype "protein_coding";	chr3	42118085	42118185
chr3	ensembl	three_prime_utr	42119073	42120172	gene_id "ENSDARG00000074842"; gene_version "6"; transcript_id "ENSDART00000109392"; transcript_version "4"; gene_name "snx8a"; gene_source "ensembl_havana"; gene_biotype "protein_coding"; transcript_name "snx8a-201"; transcript_source "ensembl"; transcript_biotype "protein_coding";	chr3	42103152	42103252
chr3	ensembl	three_prime_utr	42119073	42120172	gene_id "ENSDARG00000074842"; gene_version "6"; transcript_id "ENSDART00000109392"; transcript_version "4"; gene_name "snx8a"; gene_source "ensembl_havana"; gene_biotype "protein_coding"; transcript_name "snx8a-201"; transcript_source "ensembl"; transcript_biotype "protein_coding";	chr3	42118085	42118185
chr3	havana	transcript	42090464	42119865	gene_id "ENSDARG00000074842"; gene_version "6"; transcript_id "ENSDART00000157164"; transcript_version "2"; gene_name "snx8a"; gene_source "ensembl_havana"; gene_biotype "protein_coding"; transcript_name "snx8a-202"; transcript_source "havana"; transcript_biotype "protein_coding";	chr3	42066487	42066587
chr3	havana	transcript	42090464	42119865	gene_id "ENSDARG00000074842"; gene_version "6"; transcript_id "ENSDART00000157164"; transcript_version "2"; gene_name "snx8a"; gene_source "ensembl_havana"; gene_biotype "protein_coding"; transcript_name "snx8a-202"; transcript_source "havana"; transcript_biotype "protein_coding";	chr3	42103152	42103252
chr3	havana	transcript	42090464	42119865	gene_id "ENSDARG00000074842"; gene_version "6"; transcript_id "ENSDART00000157164"; transcript_version "2"; gene_name "snx8a"; gene_source "ensembl_havana"; gene_biotype "protein_coding"; transcript_name "snx8a-202"; transcript_source "havana"; transcript_biotype "protein_coding";	chr3	42118085	42118185
chr3	havana	exon	42090464	42090532	gene_id "ENSDARG00000074842"; gene_version "6"; transcript_id "ENSDART00000157164"; transcript_version "2"; exon_number "1"; gene_name "snx8a"; gene_source "ensembl_havana"; gene_biotype "protein_coding"; transcript_name "snx8a-202"; transcript_source "havana"; transcript_biotype "protein_coding"; exon_id "ENSDARE00000809818"; exon_version "2";	chr3	42066487	42066587
chr3	havana	exon	42090464	42090532	gene_id "ENSDARG00000074842"; gene_version "6"; transcript_id "ENSDART00000157164"; transcript_version "2"; exon_number "1"; gene_name "snx8a"; gene_source "ensembl_havana"; gene_biotype "protein_coding"; transcript_name "snx8a-202"; transcript_source "havana"; transcript_biotype "protein_coding"; exon_id "ENSDARE00000809818"; exon_version "2";	chr3	42103152	42103252
chr3	havana	exon	42090464	42090532	gene_id "ENSDARG00000074842"; gene_version "6"; transcript_id "ENSDART00000157164"; transcript_version "2"; exon_number "1"; gene_name "snx8a"; gene_source "ensembl_havana"; gene_biotype "protein_coding"; transcript_name "snx8a-202"; transcript_source "havana"; transcript_biotype "protein_coding"; exon_id "ENSDARE00000809818"; exon_version "2";	chr3	42118085	42118185
chr3	havana	CDS	42090511	42090532	gene_id "ENSDARG00000074842"; gene_version "6"; transcript_id "ENSDART00000157164"; transcript_version "2"; exon_number "1"; gene_name "snx8a"; gene_source "ensembl_havana"; gene_biotype "protein_coding"; transcript_name "snx8a-202"; transcript_source "havana"; transcript_biotype "protein_coding"; protein_id "ENSDARP00000128334"; protein_version "1";	chr3	42066487	42066587
chr3	havana	CDS	42090511	42090532	gene_id "ENSDARG00000074842"; gene_version "6"; transcript_id "ENSDART00000157164"; transcript_version "2"; exon_number "1"; gene_name "snx8a"; gene_source "ensembl_havana"; gene_biotype "protein_coding"; transcript_name "snx8a-202"; transcript_source "havana"; transcript_biotype "protein_coding"; protein_id "ENSDARP00000128334"; protein_version "1";	chr3	42103152	42103252
chr3	havana	CDS	42090511	42090532	gene_id "ENSDARG00000074842"; gene_version "6"; transcript_id "ENSDART00000157164"; transcript_version "2"; exon_number "1"; gene_name "snx8a"; gene_source "ensembl_havana"; gene_biotype "protein_coding"; transcript_name "snx8a-202"; transcript_source "havana"; transcript_biotype "protein_coding"; protein_id "ENSDARP00000128334"; protein_version "1";	chr3	42118085	42118185
chr3	havana	start_codon	42090511	42090513	gene_id "ENSDARG00000074842"; gene_version "6"; transcript_id "ENSDART00000157164"; transcript_version "2"; exon_number "1"; gene_name "snx8a"; gene_source "ensembl_havana"; gene_biotype "protein_coding"; transcript_name "snx8a-202"; transcript_source "havana"; transcript_biotype "protein_coding";	chr3	42066487	42066587
chr3	havana	start_codon	42090511	42090513	gene_id "ENSDARG00000074842"; gene_version "6"; transcript_id "ENSDART00000157164"; transcript_version "2"; exon_number "1"; gene_name "snx8a"; gene_source "ensembl_havana"; gene_biotype "protein_coding"; transcript_name "snx8a-202"; transcript_source "havana"; transcript_biotype "protein_coding";	chr3	42103152	42103252
chr3	havana	start_codon	42090511	42090513	gene_id "ENSDARG00000074842"; gene_version "6"; transcript_id "ENSDART00000157164"; transcript_version "2"; exon_number "1"; gene_name "snx8a"; gene_source "ensembl_havana"; gene_biotype "protein_coding"; transcript_name "snx8a-202"; transcript_source "havana"; transcript_biotype "protein_coding";	chr3	42118085	42118185
chr3	havana	exon	42093159	42093286	gene_id "ENSDARG00000074842"; gene_version "6"; transcript_id "ENSDART00000157164"; transcript_version "2"; exon_number "2"; gene_name "snx8a"; gene_source "ensembl_havana"; gene_biotype "protein_coding"; transcript_name "snx8a-202"; transcript_source "havana"; transcript_biotype "protein_coding"; exon_id "ENSDARE00000822664"; exon_version "1";	chr3	42066487	42066587
chr3	havana	exon	42093159	42093286	gene_id "ENSDARG00000074842"; gene_version "6"; transcript_id "ENSDART00000157164"; transcript_version "2"; exon_number "2"; gene_name "snx8a"; gene_source "ensembl_havana"; gene_biotype "protein_coding"; transcript_name "snx8a-202"; transcript_source "havana"; transcript_biotype "protein_coding"; exon_id "ENSDARE00000822664"; exon_version "1";	chr3	42103152	42103252
chr3	havana	exon	42093159	42093286	gene_id "ENSDARG00000074842"; gene_version "6"; transcript_id "ENSDART00000157164"; transcript_version "2"; exon_number "2"; gene_name "snx8a"; gene_source "ensembl_havana"; gene_biotype "protein_coding"; transcript_name "snx8a-202"; transcript_source "havana"; transcript_biotype "protein_coding"; exon_id "ENSDARE00000822664"; exon_version "1";	chr3	42118085	42118185
chr3	havana	CDS	42093159	42093286	gene_id "ENSDARG00000074842"; gene_version "6"; transcript_id "ENSDART00000157164"; transcript_version "2"; exon_number "2"; gene_name "snx8a"; gene_source "ensembl_havana"; gene_biotype "protein_coding"; transcript_name "snx8a-202"; transcript_source "havana"; transcript_biotype "protein_coding"; protein_id "ENSDARP00000128334"; protein_version "1";	chr3	42066487	42066587
chr3	havana	CDS	42093159	42093286	gene_id "ENSDARG00000074842"; gene_version "6"; transcript_id "ENSDART00000157164"; transcript_version "2"; exon_number "2"; gene_name "snx8a"; gene_source "ensembl_havana"; gene_biotype "protein_coding"; transcript_name "snx8a-202"; transcript_source "havana"; transcript_biotype "protein_coding"; protein_id "ENSDARP00000128334"; protein_version "1";	chr3	42103152	42103252
chr3	havana	CDS	42093159	42093286	gene_id "ENSDARG00000074842"; gene_version "6"; transcript_id "ENSDART00000157164"; transcript_version "2"; exon_number "2"; gene_name "snx8a"; gene_source "ensembl_havana"; gene_biotype "protein_coding"; transcript_name "snx8a-202"; transcript_source "havana"; transcript_biotype "protein_coding"; protein_id "ENSDARP00000128334"; protein_version "1";	chr3	42118085	42118185
chr3	havana	exon	42093448	42093577	gene_id "ENSDARG00000074842"; gene_version "6"; transcript_id "ENSDART00000157164"; transcript_version "2"; exon_number "3"; gene_name "snx8a"; gene_source "ensembl_havana"; gene_biotype "protein_coding"; transcript_name "snx8a-202"; transcript_source "havana"; transcript_biotype "protein_coding"; exon_id "ENSDARE00000797600"; exon_version "1";	chr3	42066487	42066587
chr3	havana	exon	42093448	42093577	gene_id "ENSDARG00000074842"; gene_version "6"; transcript_id "ENSDART00000157164"; transcript_version "2"; exon_number "3"; gene_name "snx8a"; gene_source "ensembl_havana"; gene_biotype "protein_coding"; transcript_name "snx8a-202"; transcript_source "havana"; transcript_biotype "protein_coding"; exon_id "ENSDARE00000797600"; exon_version "1";	chr3	42103152	42103252
chr3	havana	exon	42093448	42093577	gene_id "ENSDARG00000074842"; gene_version "6"; transcript_id "ENSDART00000157164"; transcript_version "2"; exon_number "3"; gene_name "snx8a"; gene_source "ensembl_havana"; gene_biotype "protein_coding"; transcript_name "snx8a-202"; transcript_source "havana"; transcript_biotype "protein_coding"; exon_id "ENSDARE00000797600"; exon_version "1";	chr3	42118085	42118185
chr3	havana	CDS	42093448	42093577	gene_id "ENSDARG00000074842"; gene_version "6"; transcript_id "ENSDART00000157164"; transcript_version "2"; exon_number "3"; gene_name "snx8a"; gene_source "ensembl_havana"; gene_biotype "protein_coding"; transcript_name "snx8a-202"; transcript_source "havana"; transcript_biotype "protein_coding"; protein_id "ENSDARP00000128334"; protein_version "1";	chr3	42066487	42066587
chr3	havana	CDS	42093448	42093577	gene_id "ENSDARG00000074842"; gene_version "6"; transcript_id "ENSDART00000157164"; transcript_version "2"; exon_number "3"; gene_name "snx8a"; gene_source "ensembl_havana"; gene_biotype "protein_coding"; transcript_name "snx8a-202"; transcript_source "havana"; transcript_biotype "protein_coding"; protein_id "ENSDARP00000128334"; protein_version "1";	chr3	42103152	42103252
chr3	havana	CDS	42093448	42093577	gene_id "ENSDARG00000074842"; gene_version "6"; transcript_id "ENSDART00000157164"; transcript_version "2"; exon_number "3"; gene_name "snx8a"; gene_source "ensembl_havana"; gene_biotype "protein_coding"; transcript_name "snx8a-202"; transcript_source "havana"; transcript_biotype "protein_coding"; protein_id "ENSDARP00000128334"; protein_version "1";	chr3	42118085	42118185
chr3	havana	exon	42096662	42096852	gene_id "ENSDARG00000074842"; gene_version "6"; transcript_id "ENSDART00000157164"; transcript_version "2"; exon_number "4"; gene_name "snx8a"; gene_source "ensembl_havana"; gene_biotype "protein_coding"; transcript_name "snx8a-202"; transcript_source "havana"; transcript_biotype "protein_coding"; exon_id "ENSDARE00000807884"; exon_version "1";	chr3	42066487	42066587
chr3	havana	exon	42096662	42096852	gene_id "ENSDARG00000074842"; gene_version "6"; transcript_id "ENSDART00000157164"; transcript_version "2"; exon_number "4"; gene_name "snx8a"; gene_source "ensembl_havana"; gene_biotype "protein_coding"; transcript_name "snx8a-202"; transcript_source "havana"; transcript_biotype "protein_coding"; exon_id "ENSDARE00000807884"; exon_version "1";	chr3	42103152	42103252
chr3	havana	exon	42096662	42096852	gene_id "ENSDARG00000074842"; gene_version "6"; transcript_id "ENSDART00000157164"; transcript_version "2"; exon_number "4"; gene_name "snx8a"; gene_source "ensembl_havana"; gene_biotype "protein_coding"; transcript_name "snx8a-202"; transcript_source "havana"; transcript_biotype "protein_coding"; exon_id "ENSDARE00000807884"; exon_version "1";	chr3	42118085	42118185
chr3	havana	CDS	42096662	42096852	gene_id "ENSDARG00000074842"; gene_version "6"; transcript_id "ENSDART00000157164"; transcript_version "2"; exon_number "4"; gene_name "snx8a"; gene_source "ensembl_havana"; gene_biotype "protein_coding"; transcript_name "snx8a-202"; transcript_source "havana"; transcript_biotype "protein_coding"; protein_id "ENSDARP00000128334"; protein_version "1";	chr3	42066487	42066587
chr3	havana	CDS	42096662	42096852	gene_id "ENSDARG00000074842"; gene_version "6"; transcript_id "ENSDART00000157164"; transcript_version "2"; exon_number "4"; gene_name "snx8a"; gene_source "ensembl_havana"; gene_biotype "protein_coding"; transcript_name "snx8a-202"; transcript_source "havana"; transcript_biotype "protein_coding"; protein_id "ENSDARP00000128334"; protein_version "1";	chr3	42103152	42103252
chr3	havana	CDS	42096662	42096852	gene_id "ENSDARG00000074842"; gene_version "6"; transcript_id "ENSDART00000157164"; transcript_version "2"; exon_number "4"; gene_name "snx8a"; gene_source "ensembl_havana"; gene_biotype "protein_coding"; transcript_name "snx8a-202"; transcript_source "havana"; transcript_biotype "protein_coding"; protein_id "ENSDARP00000128334"; protein_version "1";	chr3	42118085	42118185
chr3	havana	exon	42102868	42102988	gene_id "ENSDARG00000074842"; gene_version "6"; transcript_id "ENSDART00000157164"; transcript_version "2"; exon_number "5"; gene_name "snx8a"; gene_source "ensembl_havana"; gene_biotype "protein_coding"; transcript_name "snx8a-202"; transcript_source "havana"; transcript_biotype "protein_coding"; exon_id "ENSDARE00000835542"; exon_version "2";	chr3	42066487	42066587
chr3	havana	exon	42102868	42102988	gene_id "ENSDARG00000074842"; gene_version "6"; transcript_id "ENSDART00000157164"; transcript_version "2"; exon_number "5"; gene_name "snx8a"; gene_source "ensembl_havana"; gene_biotype "protein_coding"; transcript_name "snx8a-202"; transcript_source "havana"; transcript_biotype "protein_coding"; exon_id "ENSDARE00000835542"; exon_version "2";	chr3	42103152	42103252
chr3	havana	exon	42102868	42102988	gene_id "ENSDARG00000074842"; gene_version "6"; transcript_id "ENSDART00000157164"; transcript_version "2"; exon_number "5"; gene_name "snx8a"; gene_source "ensembl_havana"; gene_biotype "protein_coding"; transcript_name "snx8a-202"; transcript_source "havana"; transcript_biotype "protein_coding"; exon_id "ENSDARE00000835542"; exon_version "2";	chr3	42118085	42118185
chr3	havana	CDS	42102868	42102988	gene_id "ENSDARG00000074842"; gene_version "6"; transcript_id "ENSDART00000157164"; transcript_version "2"; exon_number "5"; gene_name "snx8a"; gene_source "ensembl_havana"; gene_biotype "protein_coding"; transcript_name "snx8a-202"; transcript_source "havana"; transcript_biotype "protein_coding"; protein_id "ENSDARP00000128334"; protein_version "1";	chr3	42066487	42066587
chr3	havana	CDS	42102868	42102988	gene_id "ENSDARG00000074842"; gene_version "6"; transcript_id "ENSDART00000157164"; transcript_version "2"; exon_number "5"; gene_name "snx8a"; gene_source "ensembl_havana"; gene_biotype "protein_coding"; transcript_name "snx8a-202"; transcript_source "havana"; transcript_biotype "protein_coding"; protein_id "ENSDARP00000128334"; protein_version "1";	chr3	42103152	42103252
chr3	havana	CDS	42102868	42102988	gene_id "ENSDARG00000074842"; gene_version "6"; transcript_id "ENSDART00000157164"; transcript_version "2"; exon_number "5"; gene_name "snx8a"; gene_source "ensembl_havana"; gene_biotype "protein_coding"; transcript_name "snx8a-202"; transcript_source "havana"; transcript_biotype "protein_coding"; protein_id "ENSDARP00000128334"; protein_version "1";	chr3	42118085	42118185
chr3	havana	exon	42103314	42103450	gene_id "ENSDARG00000074842"; gene_version "6"; transcript_id "ENSDART00000157164"; transcript_version "2"; exon_number "6"; gene_name "snx8a"; gene_source "ensembl_havana"; gene_biotype "protein_coding"; transcript_name "snx8a-202"; transcript_source "havana"; transcript_biotype "protein_coding"; exon_id "ENSDARE00000822476"; exon_version "2";	chr3	42066487	42066587
chr3	havana	exon	42103314	42103450	gene_id "ENSDARG00000074842"; gene_version "6"; transcript_id "ENSDART00000157164"; transcript_version "2"; exon_number "6"; gene_name "snx8a"; gene_source "ensembl_havana"; gene_biotype "protein_coding"; transcript_name "snx8a-202"; transcript_source "havana"; transcript_biotype "protein_coding"; exon_id "ENSDARE00000822476"; exon_version "2";	chr3	42103152	42103252
chr3	havana	exon	42103314	42103450	gene_id "ENSDARG00000074842"; gene_version "6"; transcript_id "ENSDART00000157164"; transcript_version "2"; exon_number "6"; gene_name "snx8a"; gene_source "ensembl_havana"; gene_biotype "protein_coding"; transcript_name "snx8a-202"; transcript_source "havana"; transcript_biotype "protein_coding"; exon_id "ENSDARE00000822476"; exon_version "2";	chr3	42118085	42118185
chr3	havana	CDS	42103314	42103450	gene_id "ENSDARG00000074842"; gene_version "6"; transcript_id "ENSDART00000157164"; transcript_version "2"; exon_number "6"; gene_name "snx8a"; gene_source "ensembl_havana"; gene_biotype "protein_coding"; transcript_name "snx8a-202"; transcript_source "havana"; transcript_biotype "protein_coding"; protein_id "ENSDARP00000128334"; protein_version "1";	chr3	42066487	42066587
chr3	havana	CDS	42103314	42103450	gene_id "ENSDARG00000074842"; gene_version "6"; transcript_id "ENSDART00000157164"; transcript_version "2"; exon_number "6"; gene_name "snx8a"; gene_source "ensembl_havana"; gene_biotype "protein_coding"; transcript_name "snx8a-202"; transcript_source "havana"; transcript_biotype "protein_coding"; protein_id "ENSDARP00000128334"; protein_version "1";	chr3	42103152	42103252
chr3	havana	CDS	42103314	42103450	gene_id "ENSDARG00000074842"; gene_version "6"; transcript_id "ENSDART00000157164"; transcript_version "2"; exon_number "6"; gene_name "snx8a"; gene_source "ensembl_havana"; gene_biotype "protein_coding"; transcript_name "snx8a-202"; transcript_source "havana"; transcript_biotype "protein_coding"; protein_id "ENSDARP00000128334"; protein_version "1";	chr3	42118085	42118185
chr3	havana	exon	42106540	42106620	gene_id "ENSDARG00000074842"; gene_version "6"; transcript_id "ENSDART00000157164"; transcript_version "2"; exon_number "7"; gene_name "snx8a"; gene_source "ensembl_havana"; gene_biotype "protein_coding"; transcript_name "snx8a-202"; transcript_source "havana"; transcript_biotype "protein_coding"; exon_id "ENSDARE00000869884"; exon_version "1";	chr3	42066487	42066587
chr3	havana	exon	42106540	42106620	gene_id "ENSDARG00000074842"; gene_version "6"; transcript_id "ENSDART00000157164"; transcript_version "2"; exon_number "7"; gene_name "snx8a"; gene_source "ensembl_havana"; gene_biotype "protein_coding"; transcript_name "snx8a-202"; transcript_source "havana"; transcript_biotype "protein_coding"; exon_id "ENSDARE00000869884"; exon_version "1";	chr3	42103152	42103252
chr3	havana	exon	42106540	42106620	gene_id "ENSDARG00000074842"; gene_version "6"; transcript_id "ENSDART00000157164"; transcript_version "2"; exon_number "7"; gene_name "snx8a"; gene_source "ensembl_havana"; gene_biotype "protein_coding"; transcript_name "snx8a-202"; transcript_source "havana"; transcript_biotype "protein_coding"; exon_id "ENSDARE00000869884"; exon_version "1";	chr3	42118085	42118185
chr3	havana	CDS	42106540	42106620	gene_id "ENSDARG00000074842"; gene_version "6"; transcript_id "ENSDART00000157164"; transcript_version "2"; exon_number "7"; gene_name "snx8a"; gene_source "ensembl_havana"; gene_biotype "protein_coding"; transcript_name "snx8a-202"; transcript_source "havana"; transcript_biotype "protein_coding"; protein_id "ENSDARP00000128334"; protein_version "1";	chr3	42066487	42066587
chr3	havana	CDS	42106540	42106620	gene_id "ENSDARG00000074842"; gene_version "6"; transcript_id "ENSDART00000157164"; transcript_version "2"; exon_number "7"; gene_name "snx8a"; gene_source "ensembl_havana"; gene_biotype "protein_coding"; transcript_name "snx8a-202"; transcript_source "havana"; transcript_biotype "protein_coding"; protein_id "ENSDARP00000128334"; protein_version "1";	chr3	42103152	42103252
chr3	havana	CDS	42106540	42106620	gene_id "ENSDARG00000074842"; gene_version "6"; transcript_id "ENSDART00000157164"; transcript_version "2"; exon_number "7"; gene_name "snx8a"; gene_source "ensembl_havana"; gene_biotype "protein_coding"; transcript_name "snx8a-202"; transcript_source "havana"; transcript_biotype "protein_coding"; protein_id "ENSDARP00000128334"; protein_version "1";	chr3	42118085	42118185
chr3	havana	exon	42106816	42106976	gene_id "ENSDARG00000074842"; gene_version "6"; transcript_id "ENSDART00000157164"; transcript_version "2"; exon_number "8"; gene_name "snx8a"; gene_source "ensembl_havana"; gene_biotype "protein_coding"; transcript_name "snx8a-202"; transcript_source "havana"; transcript_biotype "protein_coding"; exon_id "ENSDARE00000856500"; exon_version "1";	chr3	42066487	42066587
chr3	havana	exon	42106816	42106976	gene_id "ENSDARG00000074842"; gene_version "6"; transcript_id "ENSDART00000157164"; transcript_version "2"; exon_number "8"; gene_name "snx8a"; gene_source "ensembl_havana"; gene_biotype "protein_coding"; transcript_name "snx8a-202"; transcript_source "havana"; transcript_biotype "protein_coding"; exon_id "ENSDARE00000856500"; exon_version "1";	chr3	42103152	42103252
chr3	havana	exon	42106816	42106976	gene_id "ENSDARG00000074842"; gene_version "6"; transcript_id "ENSDART00000157164"; transcript_version "2"; exon_number "8"; gene_name "snx8a"; gene_source "ensembl_havana"; gene_biotype "protein_coding"; transcript_name "snx8a-202"; transcript_source "havana"; transcript_biotype "protein_coding"; exon_id "ENSDARE00000856500"; exon_version "1";	chr3	42118085	42118185
chr3	havana	CDS	42106816	42106976	gene_id "ENSDARG00000074842"; gene_version "6"; transcript_id "ENSDART00000157164"; transcript_version "2"; exon_number "8"; gene_name "snx8a"; gene_source "ensembl_havana"; gene_biotype "protein_coding"; transcript_name "snx8a-202"; transcript_source "havana"; transcript_biotype "protein_coding"; protein_id "ENSDARP00000128334"; protein_version "1";	chr3	42066487	42066587
chr3	havana	CDS	42106816	42106976	gene_id "ENSDARG00000074842"; gene_version "6"; transcript_id "ENSDART00000157164"; transcript_version "2"; exon_number "8"; gene_name "snx8a"; gene_source "ensembl_havana"; gene_biotype "protein_coding"; transcript_name "snx8a-202"; transcript_source "havana"; transcript_biotype "protein_coding"; protein_id "ENSDARP00000128334"; protein_version "1";	chr3	42103152	42103252
chr3	havana	CDS	42106816	42106976	gene_id "ENSDARG00000074842"; gene_version "6"; transcript_id "ENSDART00000157164"; transcript_version "2"; exon_number "8"; gene_name "snx8a"; gene_source "ensembl_havana"; gene_biotype "protein_coding"; transcript_name "snx8a-202"; transcript_source "havana"; transcript_biotype "protein_coding"; protein_id "ENSDARP00000128334"; protein_version "1";	chr3	42118085	42118185
chr3	havana	exon	42108888	42109017	gene_id "ENSDARG00000074842"; gene_version "6"; transcript_id "ENSDART00000157164"; transcript_version "2"; exon_number "9"; gene_name "snx8a"; gene_source "ensembl_havana"; gene_biotype "protein_coding"; transcript_name "snx8a-202"; transcript_source "havana"; transcript_biotype "protein_coding"; exon_id "ENSDARE00000807653"; exon_version "1";	chr3	42066487	42066587
chr3	havana	exon	42108888	42109017	gene_id "ENSDARG00000074842"; gene_version "6"; transcript_id "ENSDART00000157164"; transcript_version "2"; exon_number "9"; gene_name "snx8a"; gene_source "ensembl_havana"; gene_biotype "protein_coding"; transcript_name "snx8a-202"; transcript_source "havana"; transcript_biotype "protein_coding"; exon_id "ENSDARE00000807653"; exon_version "1";	chr3	42103152	42103252
chr3	havana	exon	42108888	42109017	gene_id "ENSDARG00000074842"; gene_version "6"; transcript_id "ENSDART00000157164"; transcript_version "2"; exon_number "9"; gene_name "snx8a"; gene_source "ensembl_havana"; gene_biotype "protein_coding"; transcript_name "snx8a-202"; transcript_source "havana"; transcript_biotype "protein_coding"; exon_id "ENSDARE00000807653"; exon_version "1";	chr3	42118085	42118185
chr3	havana	CDS	42108888	42109017	gene_id "ENSDARG00000074842"; gene_version "6"; transcript_id "ENSDART00000157164"; transcript_version "2"; exon_number "9"; gene_name "snx8a"; gene_source "ensembl_havana"; gene_biotype "protein_coding"; transcript_name "snx8a-202"; transcript_source "havana"; transcript_biotype "protein_coding"; protein_id "ENSDARP00000128334"; protein_version "1";	chr3	42066487	42066587
chr3	havana	CDS	42108888	42109017	gene_id "ENSDARG00000074842"; gene_version "6"; transcript_id "ENSDART00000157164"; transcript_version "2"; exon_number "9"; gene_name "snx8a"; gene_source "ensembl_havana"; gene_biotype "protein_coding"; transcript_name "snx8a-202"; transcript_source "havana"; transcript_biotype "protein_coding"; protein_id "ENSDARP00000128334"; protein_version "1";	chr3	42103152	42103252
chr3	havana	CDS	42108888	42109017	gene_id "ENSDARG00000074842"; gene_version "6"; transcript_id "ENSDART00000157164"; transcript_version "2"; exon_number "9"; gene_name "snx8a"; gene_source "ensembl_havana"; gene_biotype "protein_coding"; transcript_name "snx8a-202"; transcript_source "havana"; transcript_biotype "protein_coding"; protein_id "ENSDARP00000128334"; protein_version "1";	chr3	42118085	42118185
chr3	havana	exon	42109094	42109162	gene_id "ENSDARG00000074842"; gene_version "6"; transcript_id "ENSDART00000157164"; transcript_version "2"; exon_number "10"; gene_name "snx8a"; gene_source "ensembl_havana"; gene_biotype "protein_coding"; transcript_name "snx8a-202"; transcript_source "havana"; transcript_biotype "protein_coding"; exon_id "ENSDARE00000865011"; exon_version "1";	chr3	42066487	42066587
chr3	havana	exon	42109094	42109162	gene_id "ENSDARG00000074842"; gene_version "6"; transcript_id "ENSDART00000157164"; transcript_version "2"; exon_number "10"; gene_name "snx8a"; gene_source "ensembl_havana"; gene_biotype "protein_coding"; transcript_name "snx8a-202"; transcript_source "havana"; transcript_biotype "protein_coding"; exon_id "ENSDARE00000865011"; exon_version "1";	chr3	42103152	42103252
chr3	havana	exon	42109094	42109162	gene_id "ENSDARG00000074842"; gene_version "6"; transcript_id "ENSDART00000157164"; transcript_version "2"; exon_number "10"; gene_name "snx8a"; gene_source "ensembl_havana"; gene_biotype "protein_coding"; transcript_name "snx8a-202"; transcript_source "havana"; transcript_biotype "protein_coding"; exon_id "ENSDARE00000865011"; exon_version "1";	chr3	42118085	42118185
chr3	havana	CDS	42109094	42109162	gene_id "ENSDARG00000074842"; gene_version "6"; transcript_id "ENSDART00000157164"; transcript_version "2"; exon_number "10"; gene_name "snx8a"; gene_source "ensembl_havana"; gene_biotype "protein_coding"; transcript_name "snx8a-202"; transcript_source "havana"; transcript_biotype "protein_coding"; protein_id "ENSDARP00000128334"; protein_version "1";	chr3	42066487	42066587
chr3	havana	CDS	42109094	42109162	gene_id "ENSDARG00000074842"; gene_version "6"; transcript_id "ENSDART00000157164"; transcript_version "2"; exon_number "10"; gene_name "snx8a"; gene_source "ensembl_havana"; gene_biotype "protein_coding"; transcript_name "snx8a-202"; transcript_source "havana"; transcript_biotype "protein_coding"; protein_id "ENSDARP00000128334"; protein_version "1";	chr3	42103152	42103252
chr3	havana	CDS	42109094	42109162	gene_id "ENSDARG00000074842"; gene_version "6"; transcript_id "ENSDART00000157164"; transcript_version "2"; exon_number "10"; gene_name "snx8a"; gene_source "ensembl_havana"; gene_biotype "protein_coding"; transcript_name "snx8a-202"; transcript_source "havana"; transcript_biotype "protein_coding"; protein_id "ENSDARP00000128334"; protein_version "1";	chr3	42118085	42118185
chr3	havana	exon	42111689	42111838	gene_id "ENSDARG00000074842"; gene_version "6"; transcript_id "ENSDART00000157164"; transcript_version "2"; exon_number "11"; gene_name "snx8a"; gene_source "ensembl_havana"; gene_biotype "protein_coding"; transcript_name "snx8a-202"; transcript_source "havana"; transcript_biotype "protein_coding"; exon_id "ENSDARE00000805335"; exon_version "1";	chr3	42066487	42066587
chr3	havana	exon	42111689	42111838	gene_id "ENSDARG00000074842"; gene_version "6"; transcript_id "ENSDART00000157164"; transcript_version "2"; exon_number "11"; gene_name "snx8a"; gene_source "ensembl_havana"; gene_biotype "protein_coding"; transcript_name "snx8a-202"; transcript_source "havana"; transcript_biotype "protein_coding"; exon_id "ENSDARE00000805335"; exon_version "1";	chr3	42103152	42103252
chr3	havana	exon	42111689	42111838	gene_id "ENSDARG00000074842"; gene_version "6"; transcript_id "ENSDART00000157164"; transcript_version "2"; exon_number "11"; gene_name "snx8a"; gene_source "ensembl_havana"; gene_biotype "protein_coding"; transcript_name "snx8a-202"; transcript_source "havana"; transcript_biotype "protein_coding"; exon_id "ENSDARE00000805335"; exon_version "1";	chr3	42118085	42118185
chr3	havana	CDS	42111689	42111838	gene_id "ENSDARG00000074842"; gene_version "6"; transcript_id "ENSDART00000157164"; transcript_version "2"; exon_number "11"; gene_name "snx8a"; gene_source "ensembl_havana"; gene_biotype "protein_coding"; transcript_name "snx8a-202"; transcript_source "havana"; transcript_biotype "protein_coding"; protein_id "ENSDARP00000128334"; protein_version "1";	chr3	42066487	42066587
chr3	havana	CDS	42111689	42111838	gene_id "ENSDARG00000074842"; gene_version "6"; transcript_id "ENSDART00000157164"; transcript_version "2"; exon_number "11"; gene_name "snx8a"; gene_source "ensembl_havana"; gene_biotype "protein_coding"; transcript_name "snx8a-202"; transcript_source "havana"; transcript_biotype "protein_coding"; protein_id "ENSDARP00000128334"; protein_version "1";	chr3	42103152	42103252
chr3	havana	CDS	42111689	42111838	gene_id "ENSDARG00000074842"; gene_version "6"; transcript_id "ENSDART00000157164"; transcript_version "2"; exon_number "11"; gene_name "snx8a"; gene_source "ensembl_havana"; gene_biotype "protein_coding"; transcript_name "snx8a-202"; transcript_source "havana"; transcript_biotype "protein_coding"; protein_id "ENSDARP00000128334"; protein_version "1";	chr3	42118085	42118185
chr3	havana	exon	42118174	42118323	gene_id "ENSDARG00000074842"; gene_version "6"; transcript_id "ENSDART00000157164"; transcript_version "2"; exon_number "12"; gene_name "snx8a"; gene_source "ensembl_havana"; gene_biotype "protein_coding"; transcript_name "snx8a-202"; transcript_source "havana"; transcript_biotype "protein_coding"; exon_id "ENSDARE00001146263"; exon_version "1";	chr3	42103152	42103252
chr3	havana	exon	42118174	42118323	gene_id "ENSDARG00000074842"; gene_version "6"; transcript_id "ENSDART00000157164"; transcript_version "2"; exon_number "12"; gene_name "snx8a"; gene_source "ensembl_havana"; gene_biotype "protein_coding"; transcript_name "snx8a-202"; transcript_source "havana"; transcript_biotype "protein_coding"; exon_id "ENSDARE00001146263"; exon_version "1";	chr3	42118085	42118185
chr3	havana	CDS	42118174	42118323	gene_id "ENSDARG00000074842"; gene_version "6"; transcript_id "ENSDART00000157164"; transcript_version "2"; exon_number "12"; gene_name "snx8a"; gene_source "ensembl_havana"; gene_biotype "protein_coding"; transcript_name "snx8a-202"; transcript_source "havana"; transcript_biotype "protein_coding"; protein_id "ENSDARP00000128334"; protein_version "1";	chr3	42103152	42103252
chr3	havana	CDS	42118174	42118323	gene_id "ENSDARG00000074842"; gene_version "6"; transcript_id "ENSDART00000157164"; transcript_version "2"; exon_number "12"; gene_name "snx8a"; gene_source "ensembl_havana"; gene_biotype "protein_coding"; transcript_name "snx8a-202"; transcript_source "havana"; transcript_biotype "protein_coding"; protein_id "ENSDARP00000128334"; protein_version "1";	chr3	42118085	42118185
chr3	havana	exon	42119002	42119865	gene_id "ENSDARG00000074842"; gene_version "6"; transcript_id "ENSDART00000157164"; transcript_version "2"; exon_number "13"; gene_name "snx8a"; gene_source "ensembl_havana"; gene_biotype "protein_coding"; transcript_name "snx8a-202"; transcript_source "havana"; transcript_biotype "protein_coding"; exon_id "ENSDARE00001138049"; exon_version "1";	chr3	42103152	42103252
chr3	havana	exon	42119002	42119865	gene_id "ENSDARG00000074842"; gene_version "6"; transcript_id "ENSDART00000157164"; transcript_version "2"; exon_number "13"; gene_name "snx8a"; gene_source "ensembl_havana"; gene_biotype "protein_coding"; transcript_name "snx8a-202"; transcript_source "havana"; transcript_biotype "protein_coding"; exon_id "ENSDARE00001138049"; exon_version "1";	chr3	42118085	42118185
chr3	havana	CDS	42119002	42119016	gene_id "ENSDARG00000074842"; gene_version "6"; transcript_id "ENSDART00000157164"; transcript_version "2"; exon_number "13"; gene_name "snx8a"; gene_source "ensembl_havana"; gene_biotype "protein_coding"; transcript_name "snx8a-202"; transcript_source "havana"; transcript_biotype "protein_coding"; protein_id "ENSDARP00000128334"; protein_version "1";	chr3	42103152	42103252
chr3	havana	CDS	42119002	42119016	gene_id "ENSDARG00000074842"; gene_version "6"; transcript_id "ENSDART00000157164"; transcript_version "2"; exon_number "13"; gene_name "snx8a"; gene_source "ensembl_havana"; gene_biotype "protein_coding"; transcript_name "snx8a-202"; transcript_source "havana"; transcript_biotype "protein_coding"; protein_id "ENSDARP00000128334"; protein_version "1";	chr3	42118085	42118185
chr3	havana	stop_codon	42119017	42119019	gene_id "ENSDARG00000074842"; gene_version "6"; transcript_id "ENSDART00000157164"; transcript_version "2"; exon_number "13"; gene_name "snx8a"; gene_source "ensembl_havana"; gene_biotype "protein_coding"; transcript_name "snx8a-202"; transcript_source "havana"; transcript_biotype "protein_coding";	chr3	42103152	42103252
chr3	havana	stop_codon	42119017	42119019	gene_id "ENSDARG00000074842"; gene_version "6"; transcript_id "ENSDART00000157164"; transcript_version "2"; exon_number "13"; gene_name "snx8a"; gene_source "ensembl_havana"; gene_biotype "protein_coding"; transcript_name "snx8a-202"; transcript_source "havana"; transcript_biotype "protein_coding";	chr3	42118085	42118185
chr3	havana	five_prime_utr	42090464	42090510	gene_id "ENSDARG00000074842"; gene_version "6"; transcript_id "ENSDART00000157164"; transcript_version "2"; gene_name "snx8a"; gene_source "ensembl_havana"; gene_biotype "protein_coding"; transcript_name "snx8a-202"; transcript_source "havana"; transcript_biotype "protein_coding";	chr3	42066487	42066587
chr3	havana	five_prime_utr	42090464	42090510	gene_id "ENSDARG00000074842"; gene_version "6"; transcript_id "ENSDART00000157164"; transcript_version "2"; gene_name "snx8a"; gene_source "ensembl_havana"; gene_biotype "protein_coding"; transcript_name "snx8a-202"; transcript_source "havana"; transcript_biotype "protein_coding";	chr3	42103152	42103252
chr3	havana	five_prime_utr	42090464	42090510	gene_id "ENSDARG00000074842"; gene_version "6"; transcript_id "ENSDART00000157164"; transcript_version "2"; gene_name "snx8a"; gene_source "ensembl_havana"; gene_biotype "protein_coding"; transcript_name "snx8a-202"; transcript_source "havana"; transcript_biotype "protein_coding";	chr3	42118085	42118185
chr3	havana	three_prime_utr	42119020	42119865	gene_id "ENSDARG00000074842"; gene_version "6"; transcript_id "ENSDART00000157164"; transcript_version "2"; gene_name "snx8a"; gene_source "ensembl_havana"; gene_biotype "protein_coding"; transcript_name "snx8a-202"; transcript_source "havana"; transcript_biotype "protein_coding";	chr3	42103152	42103252
chr3	havana	three_prime_utr	42119020	42119865	gene_id "ENSDARG00000074842"; gene_version "6"; transcript_id "ENSDART00000157164"; transcript_version "2"; gene_name "snx8a"; gene_source "ensembl_havana"; gene_biotype "protein_coding"; transcript_name "snx8a-202"; transcript_source "havana"; transcript_biotype "protein_coding";	chr3	42118085	42118185
chr3	ensembl_havana	gene	42121166	42125655	gene_id "ENSDARG00000030573"; gene_version "6"; gene_name "nudt1"; gene_source "ensembl_havana"; gene_biotype "protein_coding";	chr3	42103152	42103252
chr3	ensembl_havana	gene	42121166	42125655	gene_id "ENSDARG00000030573"; gene_version "6"; gene_name "nudt1"; gene_source "ensembl_havana"; gene_biotype "protein_coding";	chr3	42118085	42118185
chr3	ensembl_havana	transcript	42121166	42125655	gene_id "ENSDARG00000030573"; gene_version "6"; transcript_id "ENSDART00000040753"; transcript_version "6"; gene_name "nudt1"; gene_source "ensembl_havana"; gene_biotype "protein_coding"; transcript_name "nudt1-201"; transcript_source "ensembl_havana"; transcript_biotype "protein_coding";	chr3	42103152	42103252
chr3	ensembl_havana	transcript	42121166	42125655	gene_id "ENSDARG00000030573"; gene_version "6"; transcript_id "ENSDART00000040753"; transcript_version "6"; gene_name "nudt1"; gene_source "ensembl_havana"; gene_biotype "protein_coding"; transcript_name "nudt1-201"; transcript_source "ensembl_havana"; transcript_biotype "protein_coding";	chr3	42118085	42118185
chr3	ensembl_havana	exon	42125501	42125655	gene_id "ENSDARG00000030573"; gene_version "6"; transcript_id "ENSDART00000040753"; transcript_version "6"; exon_number "1"; gene_name "nudt1"; gene_source "ensembl_havana"; gene_biotype "protein_coding"; transcript_name "nudt1-201"; transcript_source "ensembl_havana"; transcript_biotype "protein_coding"; exon_id "ENSDARE00000291680"; exon_version "2";	chr3	42103152	42103252
chr3	ensembl_havana	exon	42125501	42125655	gene_id "ENSDARG00000030573"; gene_version "6"; transcript_id "ENSDART00000040753"; transcript_version "6"; exon_number "1"; gene_name "nudt1"; gene_source "ensembl_havana"; gene_biotype "protein_coding"; transcript_name "nudt1-201"; transcript_source "ensembl_havana"; transcript_biotype "protein_coding"; exon_id "ENSDARE00000291680"; exon_version "2";	chr3	42118085	42118185
chr3	ensembl_havana	exon	42125003	42125158	gene_id "ENSDARG00000030573"; gene_version "6"; transcript_id "ENSDART00000040753"; transcript_version "6"; exon_number "2"; gene_name "nudt1"; gene_source "ensembl_havana"; gene_biotype "protein_coding"; transcript_name "nudt1-201"; transcript_source "ensembl_havana"; transcript_biotype "protein_coding"; exon_id "ENSDARE00000296006"; exon_version "1";	chr3	42103152	42103252
chr3	ensembl_havana	exon	42125003	42125158	gene_id "ENSDARG00000030573"; gene_version "6"; transcript_id "ENSDART00000040753"; transcript_version "6"; exon_number "2"; gene_name "nudt1"; gene_source "ensembl_havana"; gene_biotype "protein_coding"; transcript_name "nudt1-201"; transcript_source "ensembl_havana"; transcript_biotype "protein_coding"; exon_id "ENSDARE00000296006"; exon_version "1";	chr3	42118085	42118185
chr3	ensembl_havana	CDS	42125003	42125154	gene_id "ENSDARG00000030573"; gene_version "6"; transcript_id "ENSDART00000040753"; transcript_version "6"; exon_number "2"; gene_name "nudt1"; gene_source "ensembl_havana"; gene_biotype "protein_coding"; transcript_name "nudt1-201"; transcript_source "ensembl_havana"; transcript_biotype "protein_coding"; protein_id "ENSDARP00000040752"; protein_version "5";	chr3	42103152	42103252
chr3	ensembl_havana	CDS	42125003	42125154	gene_id "ENSDARG00000030573"; gene_version "6"; transcript_id "ENSDART00000040753"; transcript_version "6"; exon_number "2"; gene_name "nudt1"; gene_source "ensembl_havana"; gene_biotype "protein_coding"; transcript_name "nudt1-201"; transcript_source "ensembl_havana"; transcript_biotype "protein_coding"; protein_id "ENSDARP00000040752"; protein_version "5";	chr3	42118085	42118185
chr3	ensembl_havana	start_codon	42125152	42125154	gene_id "ENSDARG00000030573"; gene_version "6"; transcript_id "ENSDART00000040753"; transcript_version "6"; exon_number "2"; gene_name "nudt1"; gene_source "ensembl_havana"; gene_biotype "protein_coding"; transcript_name "nudt1-201"; transcript_source "ensembl_havana"; transcript_biotype "protein_coding";	chr3	42103152	42103252
chr3	ensembl_havana	start_codon	42125152	42125154	gene_id "ENSDARG00000030573"; gene_version "6"; transcript_id "ENSDART00000040753"; transcript_version "6"; exon_number "2"; gene_name "nudt1"; gene_source "ensembl_havana"; gene_biotype "protein_coding"; transcript_name "nudt1-201"; transcript_source "ensembl_havana"; transcript_biotype "protein_coding";	chr3	42118085	42118185
chr3	ensembl_havana	exon	42122059	42122204	gene_id "ENSDARG00000030573"; gene_version "6"; transcript_id "ENSDART00000040753"; transcript_version "6"; exon_number "3"; gene_name "nudt1"; gene_source "ensembl_havana"; gene_biotype "protein_coding"; transcript_name "nudt1-201"; transcript_source "ensembl_havana"; transcript_biotype "protein_coding"; exon_id "ENSDARE00000300800"; exon_version "1";	chr3	42103152	42103252
chr3	ensembl_havana	exon	42122059	42122204	gene_id "ENSDARG00000030573"; gene_version "6"; transcript_id "ENSDART00000040753"; transcript_version "6"; exon_number "3"; gene_name "nudt1"; gene_source "ensembl_havana"; gene_biotype "protein_coding"; transcript_name "nudt1-201"; transcript_source "ensembl_havana"; transcript_biotype "protein_coding"; exon_id "ENSDARE00000300800"; exon_version "1";	chr3	42118085	42118185
chr3	ensembl_havana	CDS	42122059	42122204	gene_id "ENSDARG00000030573"; gene_version "6"; transcript_id "ENSDART00000040753"; transcript_version "6"; exon_number "3"; gene_name "nudt1"; gene_source "ensembl_havana"; gene_biotype "protein_coding"; transcript_name "nudt1-201"; transcript_source "ensembl_havana"; transcript_biotype "protein_coding"; protein_id "ENSDARP00000040752"; protein_version "5";	chr3	42103152	42103252
chr3	ensembl_havana	CDS	42122059	42122204	gene_id "ENSDARG00000030573"; gene_version "6"; transcript_id "ENSDART00000040753"; transcript_version "6"; exon_number "3"; gene_name "nudt1"; gene_source "ensembl_havana"; gene_biotype "protein_coding"; transcript_name "nudt1-201"; transcript_source "ensembl_havana"; transcript_biotype "protein_coding"; protein_id "ENSDARP00000040752"; protein_version "5";	chr3	42118085	42118185
chr3	ensembl_havana	exon	42121166	42121972	gene_id "ENSDARG00000030573"; gene_version "6"; transcript_id "ENSDART00000040753"; transcript_version "6"; exon_number "4"; gene_name "nudt1"; gene_source "ensembl_havana"; gene_biotype "protein_coding"; transcript_name "nudt1-201"; transcript_source "ensembl_havana"; transcript_biotype "protein_coding"; exon_id "ENSDARE00000305930"; exon_version "5";	chr3	42103152	42103252
chr3	ensembl_havana	exon	42121166	42121972	gene_id "ENSDARG00000030573"; gene_version "6"; transcript_id "ENSDART00000040753"; transcript_version "6"; exon_number "4"; gene_name "nudt1"; gene_source "ensembl_havana"; gene_biotype "protein_coding"; transcript_name "nudt1-201"; transcript_source "ensembl_havana"; transcript_biotype "protein_coding"; exon_id "ENSDARE00000305930"; exon_version "5";	chr3	42118085	42118185
chr3	ensembl_havana	CDS	42121803	42121972	gene_id "ENSDARG00000030573"; gene_version "6"; transcript_id "ENSDART00000040753"; transcript_version "6"; exon_number "4"; gene_name "nudt1"; gene_source "ensembl_havana"; gene_biotype "protein_coding"; transcript_name "nudt1-201"; transcript_source "ensembl_havana"; transcript_biotype "protein_coding"; protein_id "ENSDARP00000040752"; protein_version "5";	chr3	42103152	42103252
chr3	ensembl_havana	CDS	42121803	42121972	gene_id "ENSDARG00000030573"; gene_version "6"; transcript_id "ENSDART00000040753"; transcript_version "6"; exon_number "4"; gene_name "nudt1"; gene_source "ensembl_havana"; gene_biotype "protein_coding"; transcript_name "nudt1-201"; transcript_source "ensembl_havana"; transcript_biotype "protein_coding"; protein_id "ENSDARP00000040752"; protein_version "5";	chr3	42118085	42118185
chr3	ensembl_havana	stop_codon	42121800	42121802	gene_id "ENSDARG00000030573"; gene_version "6"; transcript_id "ENSDART00000040753"; transcript_version "6"; exon_number "4"; gene_name "nudt1"; gene_source "ensembl_havana"; gene_biotype "protein_coding"; transcript_name "nudt1-201"; transcript_source "ensembl_havana"; transcript_biotype "protein_coding";	chr3	42103152	42103252
chr3	ensembl_havana	stop_codon	42121800	42121802	gene_id "ENSDARG00000030573"; gene_version "6"; transcript_id "ENSDART00000040753"; transcript_version "6"; exon_number "4"; gene_name "nudt1"; gene_source "ensembl_havana"; gene_biotype "protein_coding"; transcript_name "nudt1-201"; transcript_source "ensembl_havana"; transcript_biotype "protein_coding";	chr3	42118085	42118185
chr3	ensembl_havana	five_prime_utr	42125501	42125655	gene_id "ENSDARG00000030573"; gene_version "6"; transcript_id "ENSDART00000040753"; transcript_version "6"; gene_name "nudt1"; gene_source "ensembl_havana"; gene_biotype "protein_coding"; transcript_name "nudt1-201"; transcript_source "ensembl_havana"; transcript_biotype "protein_coding";	chr3	42103152	42103252
chr3	ensembl_havana	five_prime_utr	42125501	42125655	gene_id "ENSDARG00000030573"; gene_version "6"; transcript_id "ENSDART00000040753"; transcript_version "6"; gene_name "nudt1"; gene_source "ensembl_havana"; gene_biotype "protein_coding"; transcript_name "nudt1-201"; transcript_source "ensembl_havana"; transcript_biotype "protein_coding";	chr3	42118085	42118185
chr3	ensembl_havana	five_prime_utr	42125155	42125158	gene_id "ENSDARG00000030573"; gene_version "6"; transcript_id "ENSDART00000040753"; transcript_version "6"; gene_name "nudt1"; gene_source "ensembl_havana"; gene_biotype "protein_coding"; transcript_name "nudt1-201"; transcript_source "ensembl_havana"; transcript_biotype "protein_coding";	chr3	42103152	42103252
chr3	ensembl_havana	five_prime_utr	42125155	42125158	gene_id "ENSDARG00000030573"; gene_version "6"; transcript_id "ENSDART00000040753"; transcript_version "6"; gene_name "nudt1"; gene_source "ensembl_havana"; gene_biotype "protein_coding"; transcript_name "nudt1-201"; transcript_source "ensembl_havana"; transcript_biotype "protein_coding";	chr3	42118085	42118185
chr3	ensembl_havana	three_prime_utr	42121166	42121799	gene_id "ENSDARG00000030573"; gene_version "6"; transcript_id "ENSDART00000040753"; transcript_version "6"; gene_name "nudt1"; gene_source "ensembl_havana"; gene_biotype "protein_coding"; transcript_name "nudt1-201"; transcript_source "ensembl_havana"; transcript_biotype "protein_coding";	chr3	42103152	42103252
chr3	ensembl_havana	three_prime_utr	42121166	42121799	gene_id "ENSDARG00000030573"; gene_version "6"; transcript_id "ENSDART00000040753"; transcript_version "6"; gene_name "nudt1"; gene_source "ensembl_havana"; gene_biotype "protein_coding"; transcript_name "nudt1-201"; transcript_source "ensembl_havana"; transcript_biotype "protein_coding";	chr3	42118085	42118185
chr3	ensembl_havana	gene	42126062	42129065	gene_id "ENSDARG00000075368"; gene_version "5"; gene_name "mrm2"; gene_source "ensembl_havana"; gene_biotype "protein_coding";	chr3	42103152	42103252
chr3	ensembl_havana	gene	42126062	42129065	gene_id "ENSDARG00000075368"; gene_version "5"; gene_name "mrm2"; gene_source "ensembl_havana"; gene_biotype "protein_coding";	chr3	42118085	42118185
chr3	ensembl_havana	transcript	42126062	42129065	gene_id "ENSDARG00000075368"; gene_version "5"; transcript_id "ENSDART00000154052"; transcript_version "2"; gene_name "mrm2"; gene_source "ensembl_havana"; gene_biotype "protein_coding"; transcript_name "mrm2-201"; transcript_source "ensembl_havana"; transcript_biotype "protein_coding";	chr3	42103152	42103252
chr3	ensembl_havana	transcript	42126062	42129065	gene_id "ENSDARG00000075368"; gene_version "5"; transcript_id "ENSDART00000154052"; transcript_version "2"; gene_name "mrm2"; gene_source "ensembl_havana"; gene_biotype "protein_coding"; transcript_name "mrm2-201"; transcript_source "ensembl_havana"; transcript_biotype "protein_coding";	chr3	42118085	42118185
chr3	ensembl_havana	exon	42126062	42126834	gene_id "ENSDARG00000075368"; gene_version "5"; transcript_id "ENSDART00000154052"; transcript_version "2"; exon_number "1"; gene_name "mrm2"; gene_source "ensembl_havana"; gene_biotype "protein_coding"; transcript_name "mrm2-201"; transcript_source "ensembl_havana"; transcript_biotype "protein_coding"; exon_id "ENSDARE00001146441"; exon_version "1";	chr3	42103152	42103252
chr3	ensembl_havana	exon	42126062	42126834	gene_id "ENSDARG00000075368"; gene_version "5"; transcript_id "ENSDART00000154052"; transcript_version "2"; exon_number "1"; gene_name "mrm2"; gene_source "ensembl_havana"; gene_biotype "protein_coding"; transcript_name "mrm2-201"; transcript_source "ensembl_havana"; transcript_biotype "protein_coding"; exon_id "ENSDARE00001146441"; exon_version "1";	chr3	42118085	42118185
chr3	ensembl_havana	CDS	42126480	42126834	gene_id "ENSDARG00000075368"; gene_version "5"; transcript_id "ENSDART00000154052"; transcript_version "2"; exon_number "1"; gene_name "mrm2"; gene_source "ensembl_havana"; gene_biotype "protein_coding"; transcript_name "mrm2-201"; transcript_source "ensembl_havana"; transcript_biotype "protein_coding"; protein_id "ENSDARP00000128948"; protein_version "1";	chr3	42103152	42103252
chr3	ensembl_havana	CDS	42126480	42126834	gene_id "ENSDARG00000075368"; gene_version "5"; transcript_id "ENSDART00000154052"; transcript_version "2"; exon_number "1"; gene_name "mrm2"; gene_source "ensembl_havana"; gene_biotype "protein_coding"; transcript_name "mrm2-201"; transcript_source "ensembl_havana"; transcript_biotype "protein_coding"; protein_id "ENSDARP00000128948"; protein_version "1";	chr3	42118085	42118185
chr3	ensembl_havana	start_codon	42126480	42126482	gene_id "ENSDARG00000075368"; gene_version "5"; transcript_id "ENSDART00000154052"; transcript_version "2"; exon_number "1"; gene_name "mrm2"; gene_source "ensembl_havana"; gene_biotype "protein_coding"; transcript_name "mrm2-201"; transcript_source "ensembl_havana"; transcript_biotype "protein_coding";	chr3	42103152	42103252
chr3	ensembl_havana	start_codon	42126480	42126482	gene_id "ENSDARG00000075368"; gene_version "5"; transcript_id "ENSDART00000154052"; transcript_version "2"; exon_number "1"; gene_name "mrm2"; gene_source "ensembl_havana"; gene_biotype "protein_coding"; transcript_name "mrm2-201"; transcript_source "ensembl_havana"; transcript_biotype "protein_coding";	chr3	42118085	42118185
chr3	ensembl_havana	exon	42128584	42129065	gene_id "ENSDARG00000075368"; gene_version "5"; transcript_id "ENSDART00000154052"; transcript_version "2"; exon_number "2"; gene_name "mrm2"; gene_source "ensembl_havana"; gene_biotype "protein_coding"; transcript_name "mrm2-201"; transcript_source "ensembl_havana"; transcript_biotype "protein_coding"; exon_id "ENSDARE00001144113"; exon_version "1";	chr3	42103152	42103252
chr3	ensembl_havana	exon	42128584	42129065	gene_id "ENSDARG00000075368"; gene_version "5"; transcript_id "ENSDART00000154052"; transcript_version "2"; exon_number "2"; gene_name "mrm2"; gene_source "ensembl_havana"; gene_biotype "protein_coding"; transcript_name "mrm2-201"; transcript_source "ensembl_havana"; transcript_biotype "protein_coding"; exon_id "ENSDARE00001144113"; exon_version "1";	chr3	42118085	42118185
chr3	ensembl_havana	CDS	42128584	42129005	gene_id "ENSDARG00000075368"; gene_version "5"; transcript_id "ENSDART00000154052"; transcript_version "2"; exon_number "2"; gene_name "mrm2"; gene_source "ensembl_havana"; gene_biotype "protein_coding"; transcript_name "mrm2-201"; transcript_source "ensembl_havana"; transcript_biotype "protein_coding"; protein_id "ENSDARP00000128948"; protein_version "1";	chr3	42103152	42103252
chr3	ensembl_havana	CDS	42128584	42129005	gene_id "ENSDARG00000075368"; gene_version "5"; transcript_id "ENSDART00000154052"; transcript_version "2"; exon_number "2"; gene_name "mrm2"; gene_source "ensembl_havana"; gene_biotype "protein_coding"; transcript_name "mrm2-201"; transcript_source "ensembl_havana"; transcript_biotype "protein_coding"; protein_id "ENSDARP00000128948"; protein_version "1";	chr3	42118085	42118185
chr3	ensembl_havana	stop_codon	42129006	42129008	gene_id "ENSDARG00000075368"; gene_version "5"; transcript_id "ENSDART00000154052"; transcript_version "2"; exon_number "2"; gene_name "mrm2"; gene_source "ensembl_havana"; gene_biotype "protein_coding"; transcript_name "mrm2-201"; transcript_source "ensembl_havana"; transcript_biotype "protein_coding";	chr3	42103152	42103252
chr3	ensembl_havana	stop_codon	42129006	42129008	gene_id "ENSDARG00000075368"; gene_version "5"; transcript_id "ENSDART00000154052"; transcript_version "2"; exon_number "2"; gene_name "mrm2"; gene_source "ensembl_havana"; gene_biotype "protein_coding"; transcript_name "mrm2-201"; transcript_source "ensembl_havana"; transcript_biotype "protein_coding";	chr3	42118085	42118185
chr3	ensembl_havana	five_prime_utr	42126062	42126479	gene_id "ENSDARG00000075368"; gene_version "5"; transcript_id "ENSDART00000154052"; transcript_version "2"; gene_name "mrm2"; gene_source "ensembl_havana"; gene_biotype "protein_coding"; transcript_name "mrm2-201"; transcript_source "ensembl_havana"; transcript_biotype "protein_coding";	chr3	42103152	42103252
chr3	ensembl_havana	five_prime_utr	42126062	42126479	gene_id "ENSDARG00000075368"; gene_version "5"; transcript_id "ENSDART00000154052"; transcript_version "2"; gene_name "mrm2"; gene_source "ensembl_havana"; gene_biotype "protein_coding"; transcript_name "mrm2-201"; transcript_source "ensembl_havana"; transcript_biotype "protein_coding";	chr3	42118085	42118185
chr3	ensembl_havana	three_prime_utr	42129009	42129065	gene_id "ENSDARG00000075368"; gene_version "5"; transcript_id "ENSDART00000154052"; transcript_version "2"; gene_name "mrm2"; gene_source "ensembl_havana"; gene_biotype "protein_coding"; transcript_name "mrm2-201"; transcript_source "ensembl_havana"; transcript_biotype "protein_coding";	chr3	42103152	42103252
chr3	ensembl_havana	three_prime_utr	42129009	42129065	gene_id "ENSDARG00000075368"; gene_version "5"; transcript_id "ENSDART00000154052"; transcript_version "2"; gene_name "mrm2"; gene_source "ensembl_havana"; gene_biotype "protein_coding"; transcript_name "mrm2-201"; transcript_source "ensembl_havana"; transcript_biotype "protein_coding";	chr3	42118085	42118185
chr3	ensembl	gene	42918143	42968544	gene_id "ENSDARG00000114676"; gene_version "1"; gene_name "BX908797.1"; gene_source "ensembl"; gene_biotype "protein_coding";	chr3	42973131	42973231
chr3	ensembl	gene	42918143	42968544	gene_id "ENSDARG00000114676"; gene_version "1"; gene_name "BX908797.1"; gene_source "ensembl"; gene_biotype "protein_coding";	chr3	42978050	42978150
chr3	ensembl	transcript	42918143	42968544	gene_id "ENSDARG00000114676"; gene_version "1"; transcript_id "ENSDART00000190776"; transcript_version "1"; gene_name "BX908797.1"; gene_source "ensembl"; gene_biotype "protein_coding"; transcript_name "BX908797.1-201"; transcript_source "ensembl"; transcript_biotype "protein_coding";	chr3	42973131	42973231
chr3	ensembl	transcript	42918143	42968544	gene_id "ENSDARG00000114676"; gene_version "1"; transcript_id "ENSDART00000190776"; transcript_version "1"; gene_name "BX908797.1"; gene_source "ensembl"; gene_biotype "protein_coding"; transcript_name "BX908797.1-201"; transcript_source "ensembl"; transcript_biotype "protein_coding";	chr3	42978050	42978150
chr3	ensembl	exon	42968512	42968544	gene_id "ENSDARG00000114676"; gene_version "1"; transcript_id "ENSDART00000190776"; transcript_version "1"; exon_number "1"; gene_name "BX908797.1"; gene_source "ensembl"; gene_biotype "protein_coding"; transcript_name "BX908797.1-201"; transcript_source "ensembl"; transcript_biotype "protein_coding"; exon_id "ENSDARE00001327333"; exon_version "1";	chr3	42973131	42973231
chr3	ensembl	exon	42968512	42968544	gene_id "ENSDARG00000114676"; gene_version "1"; transcript_id "ENSDART00000190776"; transcript_version "1"; exon_number "1"; gene_name "BX908797.1"; gene_source "ensembl"; gene_biotype "protein_coding"; transcript_name "BX908797.1-201"; transcript_source "ensembl"; transcript_biotype "protein_coding"; exon_id "ENSDARE00001327333"; exon_version "1";	chr3	42978050	42978150
chr3	ensembl	CDS	42968512	42968544	gene_id "ENSDARG00000114676"; gene_version "1"; transcript_id "ENSDART00000190776"; transcript_version "1"; exon_number "1"; gene_name "BX908797.1"; gene_source "ensembl"; gene_biotype "protein_coding"; transcript_name "BX908797.1-201"; transcript_source "ensembl"; transcript_biotype "protein_coding"; protein_id "ENSDARP00000148097"; protein_version "1";	chr3	42973131	42973231
chr3	ensembl	CDS	42968512	42968544	gene_id "ENSDARG00000114676"; gene_version "1"; transcript_id "ENSDART00000190776"; transcript_version "1"; exon_number "1"; gene_name "BX908797.1"; gene_source "ensembl"; gene_biotype "protein_coding"; transcript_name "BX908797.1-201"; transcript_source "ensembl"; transcript_biotype "protein_coding"; protein_id "ENSDARP00000148097"; protein_version "1";	chr3	42978050	42978150
chr3	ensembl	exon	42966686	42966701	gene_id "ENSDARG00000114676"; gene_version "1"; transcript_id "ENSDART00000190776"; transcript_version "1"; exon_number "2"; gene_name "BX908797.1"; gene_source "ensembl"; gene_biotype "protein_coding"; transcript_name "BX908797.1-201"; transcript_source "ensembl"; transcript_biotype "protein_coding"; exon_id "ENSDARE00001293119"; exon_version "1";	chr3	42973131	42973231
chr3	ensembl	exon	42966686	42966701	gene_id "ENSDARG00000114676"; gene_version "1"; transcript_id "ENSDART00000190776"; transcript_version "1"; exon_number "2"; gene_name "BX908797.1"; gene_source "ensembl"; gene_biotype "protein_coding"; transcript_name "BX908797.1-201"; transcript_source "ensembl"; transcript_biotype "protein_coding"; exon_id "ENSDARE00001293119"; exon_version "1";	chr3	42978050	42978150
chr3	ensembl	CDS	42966686	42966701	gene_id "ENSDARG00000114676"; gene_version "1"; transcript_id "ENSDART00000190776"; transcript_version "1"; exon_number "2"; gene_name "BX908797.1"; gene_source "ensembl"; gene_biotype "protein_coding"; transcript_name "BX908797.1-201"; transcript_source "ensembl"; transcript_biotype "protein_coding"; protein_id "ENSDARP00000148097"; protein_version "1";	chr3	42973131	42973231
chr3	ensembl	CDS	42966686	42966701	gene_id "ENSDARG00000114676"; gene_version "1"; transcript_id "ENSDART00000190776"; transcript_version "1"; exon_number "2"; gene_name "BX908797.1"; gene_source "ensembl"; gene_biotype "protein_coding"; transcript_name "BX908797.1-201"; transcript_source "ensembl"; transcript_biotype "protein_coding"; protein_id "ENSDARP00000148097"; protein_version "1";	chr3	42978050	42978150
chr3	ensembl	exon	42960259	42960271	gene_id "ENSDARG00000114676"; gene_version "1"; transcript_id "ENSDART00000190776"; transcript_version "1"; exon_number "3"; gene_name "BX908797.1"; gene_source "ensembl"; gene_biotype "protein_coding"; transcript_name "BX908797.1-201"; transcript_source "ensembl"; transcript_biotype "protein_coding"; exon_id "ENSDARE00001269891"; exon_version "1";	chr3	42973131	42973231
chr3	ensembl	exon	42960259	42960271	gene_id "ENSDARG00000114676"; gene_version "1"; transcript_id "ENSDART00000190776"; transcript_version "1"; exon_number "3"; gene_name "BX908797.1"; gene_source "ensembl"; gene_biotype "protein_coding"; transcript_name "BX908797.1-201"; transcript_source "ensembl"; transcript_biotype "protein_coding"; exon_id "ENSDARE00001269891"; exon_version "1";	chr3	42978050	42978150
chr3	ensembl	CDS	42960259	42960271	gene_id "ENSDARG00000114676"; gene_version "1"; transcript_id "ENSDART00000190776"; transcript_version "1"; exon_number "3"; gene_name "BX908797.1"; gene_source "ensembl"; gene_biotype "protein_coding"; transcript_name "BX908797.1-201"; transcript_source "ensembl"; transcript_biotype "protein_coding"; protein_id "ENSDARP00000148097"; protein_version "1";	chr3	42973131	42973231
chr3	ensembl	CDS	42960259	42960271	gene_id "ENSDARG00000114676"; gene_version "1"; transcript_id "ENSDART00000190776"; transcript_version "1"; exon_number "3"; gene_name "BX908797.1"; gene_source "ensembl"; gene_biotype "protein_coding"; transcript_name "BX908797.1-201"; transcript_source "ensembl"; transcript_biotype "protein_coding"; protein_id "ENSDARP00000148097"; protein_version "1";	chr3	42978050	42978150
chr3	ensembl	exon	42958481	42958499	gene_id "ENSDARG00000114676"; gene_version "1"; transcript_id "ENSDART00000190776"; transcript_version "1"; exon_number "4"; gene_name "BX908797.1"; gene_source "ensembl"; gene_biotype "protein_coding"; transcript_name "BX908797.1-201"; transcript_source "ensembl"; transcript_biotype "protein_coding"; exon_id "ENSDARE00001302568"; exon_version "1";	chr3	42973131	42973231
chr3	ensembl	exon	42958481	42958499	gene_id "ENSDARG00000114676"; gene_version "1"; transcript_id "ENSDART00000190776"; transcript_version "1"; exon_number "4"; gene_name "BX908797.1"; gene_source "ensembl"; gene_biotype "protein_coding"; transcript_name "BX908797.1-201"; transcript_source "ensembl"; transcript_biotype "protein_coding"; exon_id "ENSDARE00001302568"; exon_version "1";	chr3	42978050	42978150
chr3	ensembl	CDS	42958481	42958499	gene_id "ENSDARG00000114676"; gene_version "1"; transcript_id "ENSDART00000190776"; transcript_version "1"; exon_number "4"; gene_name "BX908797.1"; gene_source "ensembl"; gene_biotype "protein_coding"; transcript_name "BX908797.1-201"; transcript_source "ensembl"; transcript_biotype "protein_coding"; protein_id "ENSDARP00000148097"; protein_version "1";	chr3	42973131	42973231
chr3	ensembl	CDS	42958481	42958499	gene_id "ENSDARG00000114676"; gene_version "1"; transcript_id "ENSDART00000190776"; transcript_version "1"; exon_number "4"; gene_name "BX908797.1"; gene_source "ensembl"; gene_biotype "protein_coding"; transcript_name "BX908797.1-201"; transcript_source "ensembl"; transcript_biotype "protein_coding"; protein_id "ENSDARP00000148097"; protein_version "1";	chr3	42978050	42978150
chr3	ensembl	exon	42957459	42957473	gene_id "ENSDARG00000114676"; gene_version "1"; transcript_id "ENSDART00000190776"; transcript_version "1"; exon_number "5"; gene_name "BX908797.1"; gene_source "ensembl"; gene_biotype "protein_coding"; transcript_name "BX908797.1-201"; transcript_source "ensembl"; transcript_biotype "protein_coding"; exon_id "ENSDARE00001289489"; exon_version "1";	chr3	42973131	42973231
chr3	ensembl	exon	42957459	42957473	gene_id "ENSDARG00000114676"; gene_version "1"; transcript_id "ENSDART00000190776"; transcript_version "1"; exon_number "5"; gene_name "BX908797.1"; gene_source "ensembl"; gene_biotype "protein_coding"; transcript_name "BX908797.1-201"; transcript_source "ensembl"; transcript_biotype "protein_coding"; exon_id "ENSDARE00001289489"; exon_version "1";	chr3	42978050	42978150
chr3	ensembl	CDS	42957459	42957473	gene_id "ENSDARG00000114676"; gene_version "1"; transcript_id "ENSDART00000190776"; transcript_version "1"; exon_number "5"; gene_name "BX908797.1"; gene_source "ensembl"; gene_biotype "protein_coding"; transcript_name "BX908797.1-201"; transcript_source "ensembl"; transcript_biotype "protein_coding"; protein_id "ENSDARP00000148097"; protein_version "1";	chr3	42973131	42973231
chr3	ensembl	CDS	42957459	42957473	gene_id "ENSDARG00000114676"; gene_version "1"; transcript_id "ENSDART00000190776"; transcript_version "1"; exon_number "5"; gene_name "BX908797.1"; gene_source "ensembl"; gene_biotype "protein_coding"; transcript_name "BX908797.1-201"; transcript_source "ensembl"; transcript_biotype "protein_coding"; protein_id "ENSDARP00000148097"; protein_version "1";	chr3	42978050	42978150
chr3	ensembl	exon	42955383	42955410	gene_id "ENSDARG00000114676"; gene_version "1"; transcript_id "ENSDART00000190776"; transcript_version "1"; exon_number "6"; gene_name "BX908797.1"; gene_source "ensembl"; gene_biotype "protein_coding"; transcript_name "BX908797.1-201"; transcript_source "ensembl"; transcript_biotype "protein_coding"; exon_id "ENSDARE00001257517"; exon_version "1";	chr3	42973131	42973231
chr3	ensembl	exon	42955383	42955410	gene_id "ENSDARG00000114676"; gene_version "1"; transcript_id "ENSDART00000190776"; transcript_version "1"; exon_number "6"; gene_name "BX908797.1"; gene_source "ensembl"; gene_biotype "protein_coding"; transcript_name "BX908797.1-201"; transcript_source "ensembl"; transcript_biotype "protein_coding"; exon_id "ENSDARE00001257517"; exon_version "1";	chr3	42978050	42978150
chr3	ensembl	CDS	42955383	42955410	gene_id "ENSDARG00000114676"; gene_version "1"; transcript_id "ENSDART00000190776"; transcript_version "1"; exon_number "6"; gene_name "BX908797.1"; gene_source "ensembl"; gene_biotype "protein_coding"; transcript_name "BX908797.1-201"; transcript_source "ensembl"; transcript_biotype "protein_coding"; protein_id "ENSDARP00000148097"; protein_version "1";	chr3	42973131	42973231
chr3	ensembl	CDS	42955383	42955410	gene_id "ENSDARG00000114676"; gene_version "1"; transcript_id "ENSDART00000190776"; transcript_version "1"; exon_number "6"; gene_name "BX908797.1"; gene_source "ensembl"; gene_biotype "protein_coding"; transcript_name "BX908797.1-201"; transcript_source "ensembl"; transcript_biotype "protein_coding"; protein_id "ENSDARP00000148097"; protein_version "1";	chr3	42978050	42978150
chr3	ensembl	exon	42953186	42953221	gene_id "ENSDARG00000114676"; gene_version "1"; transcript_id "ENSDART00000190776"; transcript_version "1"; exon_number "7"; gene_name "BX908797.1"; gene_source "ensembl"; gene_biotype "protein_coding"; transcript_name "BX908797.1-201"; transcript_source "ensembl"; transcript_biotype "protein_coding"; exon_id "ENSDARE00001248213"; exon_version "1";	chr3	42973131	42973231
chr3	ensembl	exon	42953186	42953221	gene_id "ENSDARG00000114676"; gene_version "1"; transcript_id "ENSDART00000190776"; transcript_version "1"; exon_number "7"; gene_name "BX908797.1"; gene_source "ensembl"; gene_biotype "protein_coding"; transcript_name "BX908797.1-201"; transcript_source "ensembl"; transcript_biotype "protein_coding"; exon_id "ENSDARE00001248213"; exon_version "1";	chr3	42978050	42978150
chr3	ensembl	CDS	42953186	42953221	gene_id "ENSDARG00000114676"; gene_version "1"; transcript_id "ENSDART00000190776"; transcript_version "1"; exon_number "7"; gene_name "BX908797.1"; gene_source "ensembl"; gene_biotype "protein_coding"; transcript_name "BX908797.1-201"; transcript_source "ensembl"; transcript_biotype "protein_coding"; protein_id "ENSDARP00000148097"; protein_version "1";	chr3	42973131	42973231
chr3	ensembl	CDS	42953186	42953221	gene_id "ENSDARG00000114676"; gene_version "1"; transcript_id "ENSDART00000190776"; transcript_version "1"; exon_number "7"; gene_name "BX908797.1"; gene_source "ensembl"; gene_biotype "protein_coding"; transcript_name "BX908797.1-201"; transcript_source "ensembl"; transcript_biotype "protein_coding"; protein_id "ENSDARP00000148097"; protein_version "1";	chr3	42978050	42978150
chr3	ensembl	exon	42943509	42943545	gene_id "ENSDARG00000114676"; gene_version "1"; transcript_id "ENSDART00000190776"; transcript_version "1"; exon_number "8"; gene_name "BX908797.1"; gene_source "ensembl"; gene_biotype "protein_coding"; transcript_name "BX908797.1-201"; transcript_source "ensembl"; transcript_biotype "protein_coding"; exon_id "ENSDARE00001265049"; exon_version "1";	chr3	42973131	42973231
chr3	ensembl	exon	42943509	42943545	gene_id "ENSDARG00000114676"; gene_version "1"; transcript_id "ENSDART00000190776"; transcript_version "1"; exon_number "8"; gene_name "BX908797.1"; gene_source "ensembl"; gene_biotype "protein_coding"; transcript_name "BX908797.1-201"; transcript_source "ensembl"; transcript_biotype "protein_coding"; exon_id "ENSDARE00001265049"; exon_version "1";	chr3	42978050	42978150
chr3	ensembl	CDS	42943509	42943545	gene_id "ENSDARG00000114676"; gene_version "1"; transcript_id "ENSDART00000190776"; transcript_version "1"; exon_number "8"; gene_name "BX908797.1"; gene_source "ensembl"; gene_biotype "protein_coding"; transcript_name "BX908797.1-201"; transcript_source "ensembl"; transcript_biotype "protein_coding"; protein_id "ENSDARP00000148097"; protein_version "1";	chr3	42973131	42973231
chr3	ensembl	CDS	42943509	42943545	gene_id "ENSDARG00000114676"; gene_version "1"; transcript_id "ENSDART00000190776"; transcript_version "1"; exon_number "8"; gene_name "BX908797.1"; gene_source "ensembl"; gene_biotype "protein_coding"; transcript_name "BX908797.1-201"; transcript_source "ensembl"; transcript_biotype "protein_coding"; protein_id "ENSDARP00000148097"; protein_version "1";	chr3	42978050	42978150
chr3	ensembl	exon	42932716	42932733	gene_id "ENSDARG00000114676"; gene_version "1"; transcript_id "ENSDART00000190776"; transcript_version "1"; exon_number "9"; gene_name "BX908797.1"; gene_source "ensembl"; gene_biotype "protein_coding"; transcript_name "BX908797.1-201"; transcript_source "ensembl"; transcript_biotype "protein_coding"; exon_id "ENSDARE00001293207"; exon_version "1";	chr3	42973131	42973231
chr3	ensembl	exon	42932716	42932733	gene_id "ENSDARG00000114676"; gene_version "1"; transcript_id "ENSDART00000190776"; transcript_version "1"; exon_number "9"; gene_name "BX908797.1"; gene_source "ensembl"; gene_biotype "protein_coding"; transcript_name "BX908797.1-201"; transcript_source "ensembl"; transcript_biotype "protein_coding"; exon_id "ENSDARE00001293207"; exon_version "1";	chr3	42978050	42978150
chr3	ensembl	CDS	42932716	42932733	gene_id "ENSDARG00000114676"; gene_version "1"; transcript_id "ENSDART00000190776"; transcript_version "1"; exon_number "9"; gene_name "BX908797.1"; gene_source "ensembl"; gene_biotype "protein_coding"; transcript_name "BX908797.1-201"; transcript_source "ensembl"; transcript_biotype "protein_coding"; protein_id "ENSDARP00000148097"; protein_version "1";	chr3	42973131	42973231
chr3	ensembl	CDS	42932716	42932733	gene_id "ENSDARG00000114676"; gene_version "1"; transcript_id "ENSDART00000190776"; transcript_version "1"; exon_number "9"; gene_name "BX908797.1"; gene_source "ensembl"; gene_biotype "protein_coding"; transcript_name "BX908797.1-201"; transcript_source "ensembl"; transcript_biotype "protein_coding"; protein_id "ENSDARP00000148097"; protein_version "1";	chr3	42978050	42978150
chr3	ensembl	exon	42931614	42931635	gene_id "ENSDARG00000114676"; gene_version "1"; transcript_id "ENSDART00000190776"; transcript_version "1"; exon_number "10"; gene_name "BX908797.1"; gene_source "ensembl"; gene_biotype "protein_coding"; transcript_name "BX908797.1-201"; transcript_source "ensembl"; transcript_biotype "protein_coding"; exon_id "ENSDARE00001279709"; exon_version "1";	chr3	42973131	42973231
chr3	ensembl	exon	42931614	42931635	gene_id "ENSDARG00000114676"; gene_version "1"; transcript_id "ENSDART00000190776"; transcript_version "1"; exon_number "10"; gene_name "BX908797.1"; gene_source "ensembl"; gene_biotype "protein_coding"; transcript_name "BX908797.1-201"; transcript_source "ensembl"; transcript_biotype "protein_coding"; exon_id "ENSDARE00001279709"; exon_version "1";	chr3	42978050	42978150
chr3	ensembl	CDS	42931614	42931635	gene_id "ENSDARG00000114676"; gene_version "1"; transcript_id "ENSDART00000190776"; transcript_version "1"; exon_number "10"; gene_name "BX908797.1"; gene_source "ensembl"; gene_biotype "protein_coding"; transcript_name "BX908797.1-201"; transcript_source "ensembl"; transcript_biotype "protein_coding"; protein_id "ENSDARP00000148097"; protein_version "1";	chr3	42973131	42973231
chr3	ensembl	CDS	42931614	42931635	gene_id "ENSDARG00000114676"; gene_version "1"; transcript_id "ENSDART00000190776"; transcript_version "1"; exon_number "10"; gene_name "BX908797.1"; gene_source "ensembl"; gene_biotype "protein_coding"; transcript_name "BX908797.1-201"; transcript_source "ensembl"; transcript_biotype "protein_coding"; protein_id "ENSDARP00000148097"; protein_version "1";	chr3	42978050	42978150
chr3	ensembl	exon	42930196	42930223	gene_id "ENSDARG00000114676"; gene_version "1"; transcript_id "ENSDART00000190776"; transcript_version "1"; exon_number "11"; gene_name "BX908797.1"; gene_source "ensembl"; gene_biotype "protein_coding"; transcript_name "BX908797.1-201"; transcript_source "ensembl"; transcript_biotype "protein_coding"; exon_id "ENSDARE00001255550"; exon_version "1";	chr3	42973131	42973231
chr3	ensembl	exon	42930196	42930223	gene_id "ENSDARG00000114676"; gene_version "1"; transcript_id "ENSDART00000190776"; transcript_version "1"; exon_number "11"; gene_name "BX908797.1"; gene_source "ensembl"; gene_biotype "protein_coding"; transcript_name "BX908797.1-201"; transcript_source "ensembl"; transcript_biotype "protein_coding"; exon_id "ENSDARE00001255550"; exon_version "1";	chr3	42978050	42978150
chr3	ensembl	CDS	42930196	42930223	gene_id "ENSDARG00000114676"; gene_version "1"; transcript_id "ENSDART00000190776"; transcript_version "1"; exon_number "11"; gene_name "BX908797.1"; gene_source "ensembl"; gene_biotype "protein_coding"; transcript_name "BX908797.1-201"; transcript_source "ensembl"; transcript_biotype "protein_coding"; protein_id "ENSDARP00000148097"; protein_version "1";	chr3	42973131	42973231
chr3	ensembl	CDS	42930196	42930223	gene_id "ENSDARG00000114676"; gene_version "1"; transcript_id "ENSDART00000190776"; transcript_version "1"; exon_number "11"; gene_name "BX908797.1"; gene_source "ensembl"; gene_biotype "protein_coding"; transcript_name "BX908797.1-201"; transcript_source "ensembl"; transcript_biotype "protein_coding"; protein_id "ENSDARP00000148097"; protein_version "1";	chr3	42978050	42978150
chr3	ensembl	exon	42929112	42929130	gene_id "ENSDARG00000114676"; gene_version "1"; transcript_id "ENSDART00000190776"; transcript_version "1"; exon_number "12"; gene_name "BX908797.1"; gene_source "ensembl"; gene_biotype "protein_coding"; transcript_name "BX908797.1-201"; transcript_source "ensembl"; transcript_biotype "protein_coding"; exon_id "ENSDARE00001291480"; exon_version "1";	chr3	42973131	42973231
chr3	ensembl	exon	42929112	42929130	gene_id "ENSDARG00000114676"; gene_version "1"; transcript_id "ENSDART00000190776"; transcript_version "1"; exon_number "12"; gene_name "BX908797.1"; gene_source "ensembl"; gene_biotype "protein_coding"; transcript_name "BX908797.1-201"; transcript_source "ensembl"; transcript_biotype "protein_coding"; exon_id "ENSDARE00001291480"; exon_version "1";	chr3	42978050	42978150
chr3	ensembl	CDS	42929112	42929130	gene_id "ENSDARG00000114676"; gene_version "1"; transcript_id "ENSDART00000190776"; transcript_version "1"; exon_number "12"; gene_name "BX908797.1"; gene_source "ensembl"; gene_biotype "protein_coding"; transcript_name "BX908797.1-201"; transcript_source "ensembl"; transcript_biotype "protein_coding"; protein_id "ENSDARP00000148097"; protein_version "1";	chr3	42973131	42973231
chr3	ensembl	CDS	42929112	42929130	gene_id "ENSDARG00000114676"; gene_version "1"; transcript_id "ENSDART00000190776"; transcript_version "1"; exon_number "12"; gene_name "BX908797.1"; gene_source "ensembl"; gene_biotype "protein_coding"; transcript_name "BX908797.1-201"; transcript_source "ensembl"; transcript_biotype "protein_coding"; protein_id "ENSDARP00000148097"; protein_version "1";	chr3	42978050	42978150
chr3	ensembl_havana	gene	42923275	42957609	gene_id "ENSDARG00000104538"; gene_version "2"; gene_name "tmem184a"; gene_source "ensembl_havana"; gene_biotype "protein_coding";	chr3	42973131	42973231
chr3	ensembl_havana	gene	42923275	42957609	gene_id "ENSDARG00000104538"; gene_version "2"; gene_name "tmem184a"; gene_source "ensembl_havana"; gene_biotype "protein_coding";	chr3	42978050	42978150
chr3	ensembl_havana	transcript	42923275	42957609	gene_id "ENSDARG00000104538"; gene_version "2"; transcript_id "ENSDART00000168228"; transcript_version "2"; gene_name "tmem184a"; gene_source "ensembl_havana"; gene_biotype "protein_coding"; transcript_name "tmem184a-201"; transcript_source "ensembl_havana"; transcript_biotype "protein_coding";	chr3	42973131	42973231
chr3	ensembl_havana	transcript	42923275	42957609	gene_id "ENSDARG00000104538"; gene_version "2"; transcript_id "ENSDART00000168228"; transcript_version "2"; gene_name "tmem184a"; gene_source "ensembl_havana"; gene_biotype "protein_coding"; transcript_name "tmem184a-201"; transcript_source "ensembl_havana"; transcript_biotype "protein_coding";	chr3	42978050	42978150
chr3	ensembl_havana	exon	42923275	42923688	gene_id "ENSDARG00000104538"; gene_version "2"; transcript_id "ENSDART00000168228"; transcript_version "2"; exon_number "1"; gene_name "tmem184a"; gene_source "ensembl_havana"; gene_biotype "protein_coding"; transcript_name "tmem184a-201"; transcript_source "ensembl_havana"; transcript_biotype "protein_coding"; exon_id "ENSDARE00001208077"; exon_version "1";	chr3	42973131	42973231
chr3	ensembl_havana	exon	42925144	42925380	gene_id "ENSDARG00000104538"; gene_version "2"; transcript_id "ENSDART00000168228"; transcript_version "2"; exon_number "2"; gene_name "tmem184a"; gene_source "ensembl_havana"; gene_biotype "protein_coding"; transcript_name "tmem184a-201"; transcript_source "ensembl_havana"; transcript_biotype "protein_coding"; exon_id "ENSDARE00001188718"; exon_version "1";	chr3	42973131	42973231
chr3	ensembl_havana	CDS	42925144	42925380	gene_id "ENSDARG00000104538"; gene_version "2"; transcript_id "ENSDART00000168228"; transcript_version "2"; exon_number "2"; gene_name "tmem184a"; gene_source "ensembl_havana"; gene_biotype "protein_coding"; transcript_name "tmem184a-201"; transcript_source "ensembl_havana"; transcript_biotype "protein_coding"; protein_id "ENSDARP00000137297"; protein_version "1";	chr3	42973131	42973231
chr3	ensembl_havana	start_codon	42925144	42925146	gene_id "ENSDARG00000104538"; gene_version "2"; transcript_id "ENSDART00000168228"; transcript_version "2"; exon_number "2"; gene_name "tmem184a"; gene_source "ensembl_havana"; gene_biotype "protein_coding"; transcript_name "tmem184a-201"; transcript_source "ensembl_havana"; transcript_biotype "protein_coding";	chr3	42973131	42973231
chr3	ensembl_havana	exon	42935970	42936135	gene_id "ENSDARG00000104538"; gene_version "2"; transcript_id "ENSDART00000168228"; transcript_version "2"; exon_number "3"; gene_name "tmem184a"; gene_source "ensembl_havana"; gene_biotype "protein_coding"; transcript_name "tmem184a-201"; transcript_source "ensembl_havana"; transcript_biotype "protein_coding"; exon_id "ENSDARE00001167052"; exon_version "1";	chr3	42973131	42973231
chr3	ensembl_havana	exon	42935970	42936135	gene_id "ENSDARG00000104538"; gene_version "2"; transcript_id "ENSDART00000168228"; transcript_version "2"; exon_number "3"; gene_name "tmem184a"; gene_source "ensembl_havana"; gene_biotype "protein_coding"; transcript_name "tmem184a-201"; transcript_source "ensembl_havana"; transcript_biotype "protein_coding"; exon_id "ENSDARE00001167052"; exon_version "1";	chr3	42978050	42978150
chr3	ensembl_havana	CDS	42935970	42936135	gene_id "ENSDARG00000104538"; gene_version "2"; transcript_id "ENSDART00000168228"; transcript_version "2"; exon_number "3"; gene_name "tmem184a"; gene_source "ensembl_havana"; gene_biotype "protein_coding"; transcript_name "tmem184a-201"; transcript_source "ensembl_havana"; transcript_biotype "protein_coding"; protein_id "ENSDARP00000137297"; protein_version "1";	chr3	42973131	42973231
chr3	ensembl_havana	CDS	42935970	42936135	gene_id "ENSDARG00000104538"; gene_version "2"; transcript_id "ENSDART00000168228"; transcript_version "2"; exon_number "3"; gene_name "tmem184a"; gene_source "ensembl_havana"; gene_biotype "protein_coding"; transcript_name "tmem184a-201"; transcript_source "ensembl_havana"; transcript_biotype "protein_coding"; protein_id "ENSDARP00000137297"; protein_version "1";	chr3	42978050	42978150
chr3	ensembl_havana	exon	42938697	42938787	gene_id "ENSDARG00000104538"; gene_version "2"; transcript_id "ENSDART00000168228"; transcript_version "2"; exon_number "4"; gene_name "tmem184a"; gene_source "ensembl_havana"; gene_biotype "protein_coding"; transcript_name "tmem184a-201"; transcript_source "ensembl_havana"; transcript_biotype "protein_coding"; exon_id "ENSDARE00001168395"; exon_version "1";	chr3	42973131	42973231
chr3	ensembl_havana	exon	42938697	42938787	gene_id "ENSDARG00000104538"; gene_version "2"; transcript_id "ENSDART00000168228"; transcript_version "2"; exon_number "4"; gene_name "tmem184a"; gene_source "ensembl_havana"; gene_biotype "protein_coding"; transcript_name "tmem184a-201"; transcript_source "ensembl_havana"; transcript_biotype "protein_coding"; exon_id "ENSDARE00001168395"; exon_version "1";	chr3	42978050	42978150
chr3	ensembl_havana	CDS	42938697	42938787	gene_id "ENSDARG00000104538"; gene_version "2"; transcript_id "ENSDART00000168228"; transcript_version "2"; exon_number "4"; gene_name "tmem184a"; gene_source "ensembl_havana"; gene_biotype "protein_coding"; transcript_name "tmem184a-201"; transcript_source "ensembl_havana"; transcript_biotype "protein_coding"; protein_id "ENSDARP00000137297"; protein_version "1";	chr3	42973131	42973231
chr3	ensembl_havana	CDS	42938697	42938787	gene_id "ENSDARG00000104538"; gene_version "2"; transcript_id "ENSDART00000168228"; transcript_version "2"; exon_number "4"; gene_name "tmem184a"; gene_source "ensembl_havana"; gene_biotype "protein_coding"; transcript_name "tmem184a-201"; transcript_source "ensembl_havana"; transcript_biotype "protein_coding"; protein_id "ENSDARP00000137297"; protein_version "1";	chr3	42978050	42978150
chr3	ensembl_havana	exon	42939121	42939196	gene_id "ENSDARG00000104538"; gene_version "2"; transcript_id "ENSDART00000168228"; transcript_version "2"; exon_number "5"; gene_name "tmem184a"; gene_source "ensembl_havana"; gene_biotype "protein_coding"; transcript_name "tmem184a-201"; transcript_source "ensembl_havana"; transcript_biotype "protein_coding"; exon_id "ENSDARE00001158525"; exon_version "1";	chr3	42973131	42973231
chr3	ensembl_havana	exon	42939121	42939196	gene_id "ENSDARG00000104538"; gene_version "2"; transcript_id "ENSDART00000168228"; transcript_version "2"; exon_number "5"; gene_name "tmem184a"; gene_source "ensembl_havana"; gene_biotype "protein_coding"; transcript_name "tmem184a-201"; transcript_source "ensembl_havana"; transcript_biotype "protein_coding"; exon_id "ENSDARE00001158525"; exon_version "1";	chr3	42978050	42978150
chr3	ensembl_havana	CDS	42939121	42939196	gene_id "ENSDARG00000104538"; gene_version "2"; transcript_id "ENSDART00000168228"; transcript_version "2"; exon_number "5"; gene_name "tmem184a"; gene_source "ensembl_havana"; gene_biotype "protein_coding"; transcript_name "tmem184a-201"; transcript_source "ensembl_havana"; transcript_biotype "protein_coding"; protein_id "ENSDARP00000137297"; protein_version "1";	chr3	42973131	42973231
chr3	ensembl_havana	CDS	42939121	42939196	gene_id "ENSDARG00000104538"; gene_version "2"; transcript_id "ENSDART00000168228"; transcript_version "2"; exon_number "5"; gene_name "tmem184a"; gene_source "ensembl_havana"; gene_biotype "protein_coding"; transcript_name "tmem184a-201"; transcript_source "ensembl_havana"; transcript_biotype "protein_coding"; protein_id "ENSDARP00000137297"; protein_version "1";	chr3	42978050	42978150
chr3	ensembl_havana	exon	42943311	42943402	gene_id "ENSDARG00000104538"; gene_version "2"; transcript_id "ENSDART00000168228"; transcript_version "2"; exon_number "6"; gene_name "tmem184a"; gene_source "ensembl_havana"; gene_biotype "protein_coding"; transcript_name "tmem184a-201"; transcript_source "ensembl_havana"; transcript_biotype "protein_coding"; exon_id "ENSDARE00001151260"; exon_version "1";	chr3	42973131	42973231
chr3	ensembl_havana	exon	42943311	42943402	gene_id "ENSDARG00000104538"; gene_version "2"; transcript_id "ENSDART00000168228"; transcript_version "2"; exon_number "6"; gene_name "tmem184a"; gene_source "ensembl_havana"; gene_biotype "protein_coding"; transcript_name "tmem184a-201"; transcript_source "ensembl_havana"; transcript_biotype "protein_coding"; exon_id "ENSDARE00001151260"; exon_version "1";	chr3	42978050	42978150
chr3	ensembl_havana	CDS	42943311	42943402	gene_id "ENSDARG00000104538"; gene_version "2"; transcript_id "ENSDART00000168228"; transcript_version "2"; exon_number "6"; gene_name "tmem184a"; gene_source "ensembl_havana"; gene_biotype "protein_coding"; transcript_name "tmem184a-201"; transcript_source "ensembl_havana"; transcript_biotype "protein_coding"; protein_id "ENSDARP00000137297"; protein_version "1";	chr3	42973131	42973231
chr3	ensembl_havana	CDS	42943311	42943402	gene_id "ENSDARG00000104538"; gene_version "2"; transcript_id "ENSDART00000168228"; transcript_version "2"; exon_number "6"; gene_name "tmem184a"; gene_source "ensembl_havana"; gene_biotype "protein_coding"; transcript_name "tmem184a-201"; transcript_source "ensembl_havana"; transcript_biotype "protein_coding"; protein_id "ENSDARP00000137297"; protein_version "1";	chr3	42978050	42978150
chr3	ensembl_havana	exon	42943513	42943682	gene_id "ENSDARG00000104538"; gene_version "2"; transcript_id "ENSDART00000168228"; transcript_version "2"; exon_number "7"; gene_name "tmem184a"; gene_source "ensembl_havana"; gene_biotype "protein_coding"; transcript_name "tmem184a-201"; transcript_source "ensembl_havana"; transcript_biotype "protein_coding"; exon_id "ENSDARE00001195500"; exon_version "1";	chr3	42973131	42973231
chr3	ensembl_havana	exon	42943513	42943682	gene_id "ENSDARG00000104538"; gene_version "2"; transcript_id "ENSDART00000168228"; transcript_version "2"; exon_number "7"; gene_name "tmem184a"; gene_source "ensembl_havana"; gene_biotype "protein_coding"; transcript_name "tmem184a-201"; transcript_source "ensembl_havana"; transcript_biotype "protein_coding"; exon_id "ENSDARE00001195500"; exon_version "1";	chr3	42978050	42978150
chr3	ensembl_havana	CDS	42943513	42943682	gene_id "ENSDARG00000104538"; gene_version "2"; transcript_id "ENSDART00000168228"; transcript_version "2"; exon_number "7"; gene_name "tmem184a"; gene_source "ensembl_havana"; gene_biotype "protein_coding"; transcript_name "tmem184a-201"; transcript_source "ensembl_havana"; transcript_biotype "protein_coding"; protein_id "ENSDARP00000137297"; protein_version "1";	chr3	42973131	42973231
chr3	ensembl_havana	CDS	42943513	42943682	gene_id "ENSDARG00000104538"; gene_version "2"; transcript_id "ENSDART00000168228"; transcript_version "2"; exon_number "7"; gene_name "tmem184a"; gene_source "ensembl_havana"; gene_biotype "protein_coding"; transcript_name "tmem184a-201"; transcript_source "ensembl_havana"; transcript_biotype "protein_coding"; protein_id "ENSDARP00000137297"; protein_version "1";	chr3	42978050	42978150
chr3	ensembl_havana	exon	42945629	42945826	gene_id "ENSDARG00000104538"; gene_version "2"; transcript_id "ENSDART00000168228"; transcript_version "2"; exon_number "8"; gene_name "tmem184a"; gene_source "ensembl_havana"; gene_biotype "protein_coding"; transcript_name "tmem184a-201"; transcript_source "ensembl_havana"; transcript_biotype "protein_coding"; exon_id "ENSDARE00001175029"; exon_version "1";	chr3	42973131	42973231
chr3	ensembl_havana	exon	42945629	42945826	gene_id "ENSDARG00000104538"; gene_version "2"; transcript_id "ENSDART00000168228"; transcript_version "2"; exon_number "8"; gene_name "tmem184a"; gene_source "ensembl_havana"; gene_biotype "protein_coding"; transcript_name "tmem184a-201"; transcript_source "ensembl_havana"; transcript_biotype "protein_coding"; exon_id "ENSDARE00001175029"; exon_version "1";	chr3	42978050	42978150
chr3	ensembl_havana	CDS	42945629	42945826	gene_id "ENSDARG00000104538"; gene_version "2"; transcript_id "ENSDART00000168228"; transcript_version "2"; exon_number "8"; gene_name "tmem184a"; gene_source "ensembl_havana"; gene_biotype "protein_coding"; transcript_name "tmem184a-201"; transcript_source "ensembl_havana"; transcript_biotype "protein_coding"; protein_id "ENSDARP00000137297"; protein_version "1";	chr3	42973131	42973231
chr3	ensembl_havana	CDS	42945629	42945826	gene_id "ENSDARG00000104538"; gene_version "2"; transcript_id "ENSDART00000168228"; transcript_version "2"; exon_number "8"; gene_name "tmem184a"; gene_source "ensembl_havana"; gene_biotype "protein_coding"; transcript_name "tmem184a-201"; transcript_source "ensembl_havana"; transcript_biotype "protein_coding"; protein_id "ENSDARP00000137297"; protein_version "1";	chr3	42978050	42978150
chr3	ensembl_havana	exon	42956089	42957609	gene_id "ENSDARG00000104538"; gene_version "2"; transcript_id "ENSDART00000168228"; transcript_version "2"; exon_number "9"; gene_name "tmem184a"; gene_source "ensembl_havana"; gene_biotype "protein_coding"; transcript_name "tmem184a-201"; transcript_source "ensembl_havana"; transcript_biotype "protein_coding"; exon_id "ENSDARE00001167770"; exon_version "1";	chr3	42973131	42973231
chr3	ensembl_havana	exon	42956089	42957609	gene_id "ENSDARG00000104538"; gene_version "2"; transcript_id "ENSDART00000168228"; transcript_version "2"; exon_number "9"; gene_name "tmem184a"; gene_source "ensembl_havana"; gene_biotype "protein_coding"; transcript_name "tmem184a-201"; transcript_source "ensembl_havana"; transcript_biotype "protein_coding"; exon_id "ENSDARE00001167770"; exon_version "1";	chr3	42978050	42978150
chr3	ensembl_havana	CDS	42956089	42956318	gene_id "ENSDARG00000104538"; gene_version "2"; transcript_id "ENSDART00000168228"; transcript_version "2"; exon_number "9"; gene_name "tmem184a"; gene_source "ensembl_havana"; gene_biotype "protein_coding"; transcript_name "tmem184a-201"; transcript_source "ensembl_havana"; transcript_biotype "protein_coding"; protein_id "ENSDARP00000137297"; protein_version "1";	chr3	42973131	42973231
chr3	ensembl_havana	CDS	42956089	42956318	gene_id "ENSDARG00000104538"; gene_version "2"; transcript_id "ENSDART00000168228"; transcript_version "2"; exon_number "9"; gene_name "tmem184a"; gene_source "ensembl_havana"; gene_biotype "protein_coding"; transcript_name "tmem184a-201"; transcript_source "ensembl_havana"; transcript_biotype "protein_coding"; protein_id "ENSDARP00000137297"; protein_version "1";	chr3	42978050	42978150
chr3	ensembl_havana	stop_codon	42956319	42956321	gene_id "ENSDARG00000104538"; gene_version "2"; transcript_id "ENSDART00000168228"; transcript_version "2"; exon_number "9"; gene_name "tmem184a"; gene_source "ensembl_havana"; gene_biotype "protein_coding"; transcript_name "tmem184a-201"; transcript_source "ensembl_havana"; transcript_biotype "protein_coding";	chr3	42973131	42973231
chr3	ensembl_havana	stop_codon	42956319	42956321	gene_id "ENSDARG00000104538"; gene_version "2"; transcript_id "ENSDART00000168228"; transcript_version "2"; exon_number "9"; gene_name "tmem184a"; gene_source "ensembl_havana"; gene_biotype "protein_coding"; transcript_name "tmem184a-201"; transcript_source "ensembl_havana"; transcript_biotype "protein_coding";	chr3	42978050	42978150
chr3	ensembl_havana	five_prime_utr	42923275	42923688	gene_id "ENSDARG00000104538"; gene_version "2"; transcript_id "ENSDART00000168228"; transcript_version "2"; gene_name "tmem184a"; gene_source "ensembl_havana"; gene_biotype "protein_coding"; transcript_name "tmem184a-201"; transcript_source "ensembl_havana"; transcript_biotype "protein_coding";	chr3	42973131	42973231
chr3	ensembl_havana	three_prime_utr	42956322	42957609	gene_id "ENSDARG00000104538"; gene_version "2"; transcript_id "ENSDART00000168228"; transcript_version "2"; gene_name "tmem184a"; gene_source "ensembl_havana"; gene_biotype "protein_coding"; transcript_name "tmem184a-201"; transcript_source "ensembl_havana"; transcript_biotype "protein_coding";	chr3	42973131	42973231
chr3	ensembl_havana	three_prime_utr	42956322	42957609	gene_id "ENSDARG00000104538"; gene_version "2"; transcript_id "ENSDART00000168228"; transcript_version "2"; gene_name "tmem184a"; gene_source "ensembl_havana"; gene_biotype "protein_coding"; transcript_name "tmem184a-201"; transcript_source "ensembl_havana"; transcript_biotype "protein_coding";	chr3	42978050	42978150
chr3	ensembl_havana	gene	42964045	42981739	gene_id "ENSDARG00000100947"; gene_version "2"; gene_name "mafk"; gene_source "ensembl_havana"; gene_biotype "protein_coding";	chr3	42973131	42973231
chr3	ensembl_havana	gene	42964045	42981739	gene_id "ENSDARG00000100947"; gene_version "2"; gene_name "mafk"; gene_source "ensembl_havana"; gene_biotype "protein_coding";	chr3	42978050	42978150
chr3	ensembl_havana	transcript	42964045	42981739	gene_id "ENSDARG00000100947"; gene_version "2"; transcript_id "ENSDART00000167844"; transcript_version "2"; gene_name "mafk"; gene_source "ensembl_havana"; gene_biotype "protein_coding"; transcript_name "mafk-201"; transcript_source "ensembl_havana"; transcript_biotype "protein_coding";	chr3	42973131	42973231
chr3	ensembl_havana	transcript	42964045	42981739	gene_id "ENSDARG00000100947"; gene_version "2"; transcript_id "ENSDART00000167844"; transcript_version "2"; gene_name "mafk"; gene_source "ensembl_havana"; gene_biotype "protein_coding"; transcript_name "mafk-201"; transcript_source "ensembl_havana"; transcript_biotype "protein_coding";	chr3	42978050	42978150
chr3	ensembl_havana	exon	42981623	42981739	gene_id "ENSDARG00000100947"; gene_version "2"; transcript_id "ENSDART00000167844"; transcript_version "2"; exon_number "1"; gene_name "mafk"; gene_source "ensembl_havana"; gene_biotype "protein_coding"; transcript_name "mafk-201"; transcript_source "ensembl_havana"; transcript_biotype "protein_coding"; exon_id "ENSDARE00001186237"; exon_version "1";	chr3	42973131	42973231
chr3	ensembl_havana	exon	42981623	42981739	gene_id "ENSDARG00000100947"; gene_version "2"; transcript_id "ENSDART00000167844"; transcript_version "2"; exon_number "1"; gene_name "mafk"; gene_source "ensembl_havana"; gene_biotype "protein_coding"; transcript_name "mafk-201"; transcript_source "ensembl_havana"; transcript_biotype "protein_coding"; exon_id "ENSDARE00001186237"; exon_version "1";	chr3	42978050	42978150
chr3	ensembl_havana	exon	42967641	42967719	gene_id "ENSDARG00000100947"; gene_version "2"; transcript_id "ENSDART00000167844"; transcript_version "2"; exon_number "2"; gene_name "mafk"; gene_source "ensembl_havana"; gene_biotype "protein_coding"; transcript_name "mafk-201"; transcript_source "ensembl_havana"; transcript_biotype "protein_coding"; exon_id "ENSDARE00001186919"; exon_version "1";	chr3	42973131	42973231
chr3	ensembl_havana	exon	42967641	42967719	gene_id "ENSDARG00000100947"; gene_version "2"; transcript_id "ENSDART00000167844"; transcript_version "2"; exon_number "2"; gene_name "mafk"; gene_source "ensembl_havana"; gene_biotype "protein_coding"; transcript_name "mafk-201"; transcript_source "ensembl_havana"; transcript_biotype "protein_coding"; exon_id "ENSDARE00001186919"; exon_version "1";	chr3	42978050	42978150
chr3	ensembl_havana	CDS	42967641	42967685	gene_id "ENSDARG00000100947"; gene_version "2"; transcript_id "ENSDART00000167844"; transcript_version "2"; exon_number "2"; gene_name "mafk"; gene_source "ensembl_havana"; gene_biotype "protein_coding"; transcript_name "mafk-201"; transcript_source "ensembl_havana"; transcript_biotype "protein_coding"; protein_id "ENSDARP00000140698"; protein_version "1";	chr3	42973131	42973231
chr3	ensembl_havana	CDS	42967641	42967685	gene_id "ENSDARG00000100947"; gene_version "2"; transcript_id "ENSDART00000167844"; transcript_version "2"; exon_number "2"; gene_name "mafk"; gene_source "ensembl_havana"; gene_biotype "protein_coding"; transcript_name "mafk-201"; transcript_source "ensembl_havana"; transcript_biotype "protein_coding"; protein_id "ENSDARP00000140698"; protein_version "1";	chr3	42978050	42978150
chr3	ensembl_havana	start_codon	42967683	42967685	gene_id "ENSDARG00000100947"; gene_version "2"; transcript_id "ENSDART00000167844"; transcript_version "2"; exon_number "2"; gene_name "mafk"; gene_source "ensembl_havana"; gene_biotype "protein_coding"; transcript_name "mafk-201"; transcript_source "ensembl_havana"; transcript_biotype "protein_coding";	chr3	42973131	42973231
chr3	ensembl_havana	start_codon	42967683	42967685	gene_id "ENSDARG00000100947"; gene_version "2"; transcript_id "ENSDART00000167844"; transcript_version "2"; exon_number "2"; gene_name "mafk"; gene_source "ensembl_havana"; gene_biotype "protein_coding"; transcript_name "mafk-201"; transcript_source "ensembl_havana"; transcript_biotype "protein_coding";	chr3	42978050	42978150
chr3	ensembl_havana	exon	42964045	42965193	gene_id "ENSDARG00000100947"; gene_version "2"; transcript_id "ENSDART00000167844"; transcript_version "2"; exon_number "3"; gene_name "mafk"; gene_source "ensembl_havana"; gene_biotype "protein_coding"; transcript_name "mafk-201"; transcript_source "ensembl_havana"; transcript_biotype "protein_coding"; exon_id "ENSDARE00001172546"; exon_version "1";	chr3	42973131	42973231
chr3	ensembl_havana	exon	42964045	42965193	gene_id "ENSDARG00000100947"; gene_version "2"; transcript_id "ENSDART00000167844"; transcript_version "2"; exon_number "3"; gene_name "mafk"; gene_source "ensembl_havana"; gene_biotype "protein_coding"; transcript_name "mafk-201"; transcript_source "ensembl_havana"; transcript_biotype "protein_coding"; exon_id "ENSDARE00001172546"; exon_version "1";	chr3	42978050	42978150
chr3	ensembl_havana	CDS	42964768	42965193	gene_id "ENSDARG00000100947"; gene_version "2"; transcript_id "ENSDART00000167844"; transcript_version "2"; exon_number "3"; gene_name "mafk"; gene_source "ensembl_havana"; gene_biotype "protein_coding"; transcript_name "mafk-201"; transcript_source "ensembl_havana"; transcript_biotype "protein_coding"; protein_id "ENSDARP00000140698"; protein_version "1";	chr3	42973131	42973231
chr3	ensembl_havana	CDS	42964768	42965193	gene_id "ENSDARG00000100947"; gene_version "2"; transcript_id "ENSDART00000167844"; transcript_version "2"; exon_number "3"; gene_name "mafk"; gene_source "ensembl_havana"; gene_biotype "protein_coding"; transcript_name "mafk-201"; transcript_source "ensembl_havana"; transcript_biotype "protein_coding"; protein_id "ENSDARP00000140698"; protein_version "1";	chr3	42978050	42978150
chr3	ensembl_havana	stop_codon	42964765	42964767	gene_id "ENSDARG00000100947"; gene_version "2"; transcript_id "ENSDART00000167844"; transcript_version "2"; exon_number "3"; gene_name "mafk"; gene_source "ensembl_havana"; gene_biotype "protein_coding"; transcript_name "mafk-201"; transcript_source "ensembl_havana"; transcript_biotype "protein_coding";	chr3	42973131	42973231
chr3	ensembl_havana	stop_codon	42964765	42964767	gene_id "ENSDARG00000100947"; gene_version "2"; transcript_id "ENSDART00000167844"; transcript_version "2"; exon_number "3"; gene_name "mafk"; gene_source "ensembl_havana"; gene_biotype "protein_coding"; transcript_name "mafk-201"; transcript_source "ensembl_havana"; transcript_biotype "protein_coding";	chr3	42978050	42978150
chr3	ensembl_havana	five_prime_utr	42981623	42981739	gene_id "ENSDARG00000100947"; gene_version "2"; transcript_id "ENSDART00000167844"; transcript_version "2"; gene_name "mafk"; gene_source "ensembl_havana"; gene_biotype "protein_coding"; transcript_name "mafk-201"; transcript_source "ensembl_havana"; transcript_biotype "protein_coding";	chr3	42973131	42973231
chr3	ensembl_havana	five_prime_utr	42981623	42981739	gene_id "ENSDARG00000100947"; gene_version "2"; transcript_id "ENSDART00000167844"; transcript_version "2"; gene_name "mafk"; gene_source "ensembl_havana"; gene_biotype "protein_coding"; transcript_name "mafk-201"; transcript_source "ensembl_havana"; transcript_biotype "protein_coding";	chr3	42978050	42978150
chr3	ensembl_havana	five_prime_utr	42967686	42967719	gene_id "ENSDARG00000100947"; gene_version "2"; transcript_id "ENSDART00000167844"; transcript_version "2"; gene_name "mafk"; gene_source "ensembl_havana"; gene_biotype "protein_coding"; transcript_name "mafk-201"; transcript_source "ensembl_havana"; transcript_biotype "protein_coding";	chr3	42973131	42973231
chr3	ensembl_havana	five_prime_utr	42967686	42967719	gene_id "ENSDARG00000100947"; gene_version "2"; transcript_id "ENSDART00000167844"; transcript_version "2"; gene_name "mafk"; gene_source "ensembl_havana"; gene_biotype "protein_coding"; transcript_name "mafk-201"; transcript_source "ensembl_havana"; transcript_biotype "protein_coding";	chr3	42978050	42978150
chr3	ensembl_havana	three_prime_utr	42964045	42964764	gene_id "ENSDARG00000100947"; gene_version "2"; transcript_id "ENSDART00000167844"; transcript_version "2"; gene_name "mafk"; gene_source "ensembl_havana"; gene_biotype "protein_coding"; transcript_name "mafk-201"; transcript_source "ensembl_havana"; transcript_biotype "protein_coding";	chr3	42973131	42973231
chr3	ensembl_havana	three_prime_utr	42964045	42964764	gene_id "ENSDARG00000100947"; gene_version "2"; transcript_id "ENSDART00000167844"; transcript_version "2"; gene_name "mafk"; gene_source "ensembl_havana"; gene_biotype "protein_coding"; transcript_name "mafk-201"; transcript_source "ensembl_havana"; transcript_biotype "protein_coding";	chr3	42978050	42978150
chr3	ensembl	transcript	42964716	42967698	gene_id "ENSDARG00000100947"; gene_version "2"; transcript_id "ENSDART00000187938"; transcript_version "1"; gene_name "mafk"; gene_source "ensembl_havana"; gene_biotype "protein_coding"; transcript_name "mafk-202"; transcript_source "ensembl"; transcript_biotype "protein_coding";	chr3	42973131	42973231
chr3	ensembl	transcript	42964716	42967698	gene_id "ENSDARG00000100947"; gene_version "2"; transcript_id "ENSDART00000187938"; transcript_version "1"; gene_name "mafk"; gene_source "ensembl_havana"; gene_biotype "protein_coding"; transcript_name "mafk-202"; transcript_source "ensembl"; transcript_biotype "protein_coding";	chr3	42978050	42978150
chr3	ensembl	exon	42967641	42967698	gene_id "ENSDARG00000100947"; gene_version "2"; transcript_id "ENSDART00000187938"; transcript_version "1"; exon_number "1"; gene_name "mafk"; gene_source "ensembl_havana"; gene_biotype "protein_coding"; transcript_name "mafk-202"; transcript_source "ensembl"; transcript_biotype "protein_coding"; exon_id "ENSDARE00001274475"; exon_version "1";	chr3	42973131	42973231
chr3	ensembl	exon	42967641	42967698	gene_id "ENSDARG00000100947"; gene_version "2"; transcript_id "ENSDART00000187938"; transcript_version "1"; exon_number "1"; gene_name "mafk"; gene_source "ensembl_havana"; gene_biotype "protein_coding"; transcript_name "mafk-202"; transcript_source "ensembl"; transcript_biotype "protein_coding"; exon_id "ENSDARE00001274475"; exon_version "1";	chr3	42978050	42978150
chr3	ensembl	CDS	42967641	42967676	gene_id "ENSDARG00000100947"; gene_version "2"; transcript_id "ENSDART00000187938"; transcript_version "1"; exon_number "1"; gene_name "mafk"; gene_source "ensembl_havana"; gene_biotype "protein_coding"; transcript_name "mafk-202"; transcript_source "ensembl"; transcript_biotype "protein_coding"; protein_id "ENSDARP00000155396"; protein_version "1";	chr3	42973131	42973231
chr3	ensembl	CDS	42967641	42967676	gene_id "ENSDARG00000100947"; gene_version "2"; transcript_id "ENSDART00000187938"; transcript_version "1"; exon_number "1"; gene_name "mafk"; gene_source "ensembl_havana"; gene_biotype "protein_coding"; transcript_name "mafk-202"; transcript_source "ensembl"; transcript_biotype "protein_coding"; protein_id "ENSDARP00000155396"; protein_version "1";	chr3	42978050	42978150
chr3	ensembl	start_codon	42967674	42967676	gene_id "ENSDARG00000100947"; gene_version "2"; transcript_id "ENSDART00000187938"; transcript_version "1"; exon_number "1"; gene_name "mafk"; gene_source "ensembl_havana"; gene_biotype "protein_coding"; transcript_name "mafk-202"; transcript_source "ensembl"; transcript_biotype "protein_coding";	chr3	42973131	42973231
chr3	ensembl	start_codon	42967674	42967676	gene_id "ENSDARG00000100947"; gene_version "2"; transcript_id "ENSDART00000187938"; transcript_version "1"; exon_number "1"; gene_name "mafk"; gene_source "ensembl_havana"; gene_biotype "protein_coding"; transcript_name "mafk-202"; transcript_source "ensembl"; transcript_biotype "protein_coding";	chr3	42978050	42978150
chr3	ensembl	exon	42964716	42965193	gene_id "ENSDARG00000100947"; gene_version "2"; transcript_id "ENSDART00000187938"; transcript_version "1"; exon_number "2"; gene_name "mafk"; gene_source "ensembl_havana"; gene_biotype "protein_coding"; transcript_name "mafk-202"; transcript_source "ensembl"; transcript_biotype "protein_coding"; exon_id "ENSDARE00001326855"; exon_version "1";	chr3	42973131	42973231
chr3	ensembl	exon	42964716	42965193	gene_id "ENSDARG00000100947"; gene_version "2"; transcript_id "ENSDART00000187938"; transcript_version "1"; exon_number "2"; gene_name "mafk"; gene_source "ensembl_havana"; gene_biotype "protein_coding"; transcript_name "mafk-202"; transcript_source "ensembl"; transcript_biotype "protein_coding"; exon_id "ENSDARE00001326855"; exon_version "1";	chr3	42978050	42978150
chr3	ensembl	CDS	42964768	42965193	gene_id "ENSDARG00000100947"; gene_version "2"; transcript_id "ENSDART00000187938"; transcript_version "1"; exon_number "2"; gene_name "mafk"; gene_source "ensembl_havana"; gene_biotype "protein_coding"; transcript_name "mafk-202"; transcript_source "ensembl"; transcript_biotype "protein_coding"; protein_id "ENSDARP00000155396"; protein_version "1";	chr3	42973131	42973231
chr3	ensembl	CDS	42964768	42965193	gene_id "ENSDARG00000100947"; gene_version "2"; transcript_id "ENSDART00000187938"; transcript_version "1"; exon_number "2"; gene_name "mafk"; gene_source "ensembl_havana"; gene_biotype "protein_coding"; transcript_name "mafk-202"; transcript_source "ensembl"; transcript_biotype "protein_coding"; protein_id "ENSDARP00000155396"; protein_version "1";	chr3	42978050	42978150
chr3	ensembl	stop_codon	42964765	42964767	gene_id "ENSDARG00000100947"; gene_version "2"; transcript_id "ENSDART00000187938"; transcript_version "1"; exon_number "2"; gene_name "mafk"; gene_source "ensembl_havana"; gene_biotype "protein_coding"; transcript_name "mafk-202"; transcript_source "ensembl"; transcript_biotype "protein_coding";	chr3	42973131	42973231
chr3	ensembl	stop_codon	42964765	42964767	gene_id "ENSDARG00000100947"; gene_version "2"; transcript_id "ENSDART00000187938"; transcript_version "1"; exon_number "2"; gene_name "mafk"; gene_source "ensembl_havana"; gene_biotype "protein_coding"; transcript_name "mafk-202"; transcript_source "ensembl"; transcript_biotype "protein_coding";	chr3	42978050	42978150
chr3	ensembl	five_prime_utr	42967677	42967698	gene_id "ENSDARG00000100947"; gene_version "2"; transcript_id "ENSDART00000187938"; transcript_version "1"; gene_name "mafk"; gene_source "ensembl_havana"; gene_biotype "protein_coding"; transcript_name "mafk-202"; transcript_source "ensembl"; transcript_biotype "protein_coding";	chr3	42973131	42973231
chr3	ensembl	five_prime_utr	42967677	42967698	gene_id "ENSDARG00000100947"; gene_version "2"; transcript_id "ENSDART00000187938"; transcript_version "1"; gene_name "mafk"; gene_source "ensembl_havana"; gene_biotype "protein_coding"; transcript_name "mafk-202"; transcript_source "ensembl"; transcript_biotype "protein_coding";	chr3	42978050	42978150
chr3	ensembl	three_prime_utr	42964716	42964764	gene_id "ENSDARG00000100947"; gene_version "2"; transcript_id "ENSDART00000187938"; transcript_version "1"; gene_name "mafk"; gene_source "ensembl_havana"; gene_biotype "protein_coding"; transcript_name "mafk-202"; transcript_source "ensembl"; transcript_biotype "protein_coding";	chr3	42973131	42973231
chr3	ensembl	three_prime_utr	42964716	42964764	gene_id "ENSDARG00000100947"; gene_version "2"; transcript_id "ENSDART00000187938"; transcript_version "1"; gene_name "mafk"; gene_source "ensembl_havana"; gene_biotype "protein_coding"; transcript_name "mafk-202"; transcript_source "ensembl"; transcript_biotype "protein_coding";	chr3	42978050	42978150
chr3	ensembl_havana	gene	42999277	43060971	gene_id "ENSDARG00000100419"; gene_version "2"; gene_name "ints1"; gene_source "ensembl_havana"; gene_biotype "protein_coding";	chr3	42973131	42973231
chr3	ensembl_havana	gene	42999277	43060971	gene_id "ENSDARG00000100419"; gene_version "2"; gene_name "ints1"; gene_source "ensembl_havana"; gene_biotype "protein_coding";	chr3	42978050	42978150
chr3	ensembl_havana	gene	42999277	43060971	gene_id "ENSDARG00000100419"; gene_version "2"; gene_name "ints1"; gene_source "ensembl_havana"; gene_biotype "protein_coding";	chr3	43036217	43036317
chr3	ensembl_havana	gene	42999277	43060971	gene_id "ENSDARG00000100419"; gene_version "2"; gene_name "ints1"; gene_source "ensembl_havana"; gene_biotype "protein_coding";	chr3	43109118	43109218
chr3	havana	transcript	42999277	43060971	gene_id "ENSDARG00000100419"; gene_version "2"; transcript_id "ENSDART00000163595"; transcript_version "2"; gene_name "ints1"; gene_source "ensembl_havana"; gene_biotype "protein_coding"; transcript_name "ints1-201"; transcript_source "havana"; transcript_biotype "protein_coding";	chr3	42973131	42973231
chr3	havana	transcript	42999277	43060971	gene_id "ENSDARG00000100419"; gene_version "2"; transcript_id "ENSDART00000163595"; transcript_version "2"; gene_name "ints1"; gene_source "ensembl_havana"; gene_biotype "protein_coding"; transcript_name "ints1-201"; transcript_source "havana"; transcript_biotype "protein_coding";	chr3	42978050	42978150
chr3	havana	transcript	42999277	43060971	gene_id "ENSDARG00000100419"; gene_version "2"; transcript_id "ENSDART00000163595"; transcript_version "2"; gene_name "ints1"; gene_source "ensembl_havana"; gene_biotype "protein_coding"; transcript_name "ints1-201"; transcript_source "havana"; transcript_biotype "protein_coding";	chr3	43036217	43036317
chr3	havana	transcript	42999277	43060971	gene_id "ENSDARG00000100419"; gene_version "2"; transcript_id "ENSDART00000163595"; transcript_version "2"; gene_name "ints1"; gene_source "ensembl_havana"; gene_biotype "protein_coding"; transcript_name "ints1-201"; transcript_source "havana"; transcript_biotype "protein_coding";	chr3	43109118	43109218
chr3	havana	exon	42999277	42999356	gene_id "ENSDARG00000100419"; gene_version "2"; transcript_id "ENSDART00000163595"; transcript_version "2"; exon_number "1"; gene_name "ints1"; gene_source "ensembl_havana"; gene_biotype "protein_coding"; transcript_name "ints1-201"; transcript_source "havana"; transcript_biotype "protein_coding"; exon_id "ENSDARE00001166107"; exon_version "1";	chr3	42973131	42973231
chr3	havana	exon	42999277	42999356	gene_id "ENSDARG00000100419"; gene_version "2"; transcript_id "ENSDART00000163595"; transcript_version "2"; exon_number "1"; gene_name "ints1"; gene_source "ensembl_havana"; gene_biotype "protein_coding"; transcript_name "ints1-201"; transcript_source "havana"; transcript_biotype "protein_coding"; exon_id "ENSDARE00001166107"; exon_version "1";	chr3	42978050	42978150
chr3	havana	exon	42999277	42999356	gene_id "ENSDARG00000100419"; gene_version "2"; transcript_id "ENSDART00000163595"; transcript_version "2"; exon_number "1"; gene_name "ints1"; gene_source "ensembl_havana"; gene_biotype "protein_coding"; transcript_name "ints1-201"; transcript_source "havana"; transcript_biotype "protein_coding"; exon_id "ENSDARE00001166107"; exon_version "1";	chr3	43036217	43036317
chr3	havana	exon	42999808	42999898	gene_id "ENSDARG00000100419"; gene_version "2"; transcript_id "ENSDART00000163595"; transcript_version "2"; exon_number "2"; gene_name "ints1"; gene_source "ensembl_havana"; gene_biotype "protein_coding"; transcript_name "ints1-201"; transcript_source "havana"; transcript_biotype "protein_coding"; exon_id "ENSDARE00001226155"; exon_version "1";	chr3	42973131	42973231
chr3	havana	exon	42999808	42999898	gene_id "ENSDARG00000100419"; gene_version "2"; transcript_id "ENSDART00000163595"; transcript_version "2"; exon_number "2"; gene_name "ints1"; gene_source "ensembl_havana"; gene_biotype "protein_coding"; transcript_name "ints1-201"; transcript_source "havana"; transcript_biotype "protein_coding"; exon_id "ENSDARE00001226155"; exon_version "1";	chr3	42978050	42978150
chr3	havana	exon	42999808	42999898	gene_id "ENSDARG00000100419"; gene_version "2"; transcript_id "ENSDART00000163595"; transcript_version "2"; exon_number "2"; gene_name "ints1"; gene_source "ensembl_havana"; gene_biotype "protein_coding"; transcript_name "ints1-201"; transcript_source "havana"; transcript_biotype "protein_coding"; exon_id "ENSDARE00001226155"; exon_version "1";	chr3	43036217	43036317
chr3	havana	CDS	42999844	42999898	gene_id "ENSDARG00000100419"; gene_version "2"; transcript_id "ENSDART00000163595"; transcript_version "2"; exon_number "2"; gene_name "ints1"; gene_source "ensembl_havana"; gene_biotype "protein_coding"; transcript_name "ints1-201"; transcript_source "havana"; transcript_biotype "protein_coding"; protein_id "ENSDARP00000135262"; protein_version "1";	chr3	42973131	42973231
chr3	havana	CDS	42999844	42999898	gene_id "ENSDARG00000100419"; gene_version "2"; transcript_id "ENSDART00000163595"; transcript_version "2"; exon_number "2"; gene_name "ints1"; gene_source "ensembl_havana"; gene_biotype "protein_coding"; transcript_name "ints1-201"; transcript_source "havana"; transcript_biotype "protein_coding"; protein_id "ENSDARP00000135262"; protein_version "1";	chr3	42978050	42978150
chr3	havana	CDS	42999844	42999898	gene_id "ENSDARG00000100419"; gene_version "2"; transcript_id "ENSDART00000163595"; transcript_version "2"; exon_number "2"; gene_name "ints1"; gene_source "ensembl_havana"; gene_biotype "protein_coding"; transcript_name "ints1-201"; transcript_source "havana"; transcript_biotype "protein_coding"; protein_id "ENSDARP00000135262"; protein_version "1";	chr3	43036217	43036317
chr3	havana	start_codon	42999844	42999846	gene_id "ENSDARG00000100419"; gene_version "2"; transcript_id "ENSDART00000163595"; transcript_version "2"; exon_number "2"; gene_name "ints1"; gene_source "ensembl_havana"; gene_biotype "protein_coding"; transcript_name "ints1-201"; transcript_source "havana"; transcript_biotype "protein_coding";	chr3	42973131	42973231
chr3	havana	start_codon	42999844	42999846	gene_id "ENSDARG00000100419"; gene_version "2"; transcript_id "ENSDART00000163595"; transcript_version "2"; exon_number "2"; gene_name "ints1"; gene_source "ensembl_havana"; gene_biotype "protein_coding"; transcript_name "ints1-201"; transcript_source "havana"; transcript_biotype "protein_coding";	chr3	42978050	42978150
chr3	havana	start_codon	42999844	42999846	gene_id "ENSDARG00000100419"; gene_version "2"; transcript_id "ENSDART00000163595"; transcript_version "2"; exon_number "2"; gene_name "ints1"; gene_source "ensembl_havana"; gene_biotype "protein_coding"; transcript_name "ints1-201"; transcript_source "havana"; transcript_biotype "protein_coding";	chr3	43036217	43036317
chr3	havana	exon	43000359	43000646	gene_id "ENSDARG00000100419"; gene_version "2"; transcript_id "ENSDART00000163595"; transcript_version "2"; exon_number "3"; gene_name "ints1"; gene_source "ensembl_havana"; gene_biotype "protein_coding"; transcript_name "ints1-201"; transcript_source "havana"; transcript_biotype "protein_coding"; exon_id "ENSDARE00001200408"; exon_version "1";	chr3	42973131	42973231
chr3	havana	exon	43000359	43000646	gene_id "ENSDARG00000100419"; gene_version "2"; transcript_id "ENSDART00000163595"; transcript_version "2"; exon_number "3"; gene_name "ints1"; gene_source "ensembl_havana"; gene_biotype "protein_coding"; transcript_name "ints1-201"; transcript_source "havana"; transcript_biotype "protein_coding"; exon_id "ENSDARE00001200408"; exon_version "1";	chr3	42978050	42978150
chr3	havana	exon	43000359	43000646	gene_id "ENSDARG00000100419"; gene_version "2"; transcript_id "ENSDART00000163595"; transcript_version "2"; exon_number "3"; gene_name "ints1"; gene_source "ensembl_havana"; gene_biotype "protein_coding"; transcript_name "ints1-201"; transcript_source "havana"; transcript_biotype "protein_coding"; exon_id "ENSDARE00001200408"; exon_version "1";	chr3	43036217	43036317
chr3	havana	CDS	43000359	43000646	gene_id "ENSDARG00000100419"; gene_version "2"; transcript_id "ENSDART00000163595"; transcript_version "2"; exon_number "3"; gene_name "ints1"; gene_source "ensembl_havana"; gene_biotype "protein_coding"; transcript_name "ints1-201"; transcript_source "havana"; transcript_biotype "protein_coding"; protein_id "ENSDARP00000135262"; protein_version "1";	chr3	42973131	42973231
chr3	havana	CDS	43000359	43000646	gene_id "ENSDARG00000100419"; gene_version "2"; transcript_id "ENSDART00000163595"; transcript_version "2"; exon_number "3"; gene_name "ints1"; gene_source "ensembl_havana"; gene_biotype "protein_coding"; transcript_name "ints1-201"; transcript_source "havana"; transcript_biotype "protein_coding"; protein_id "ENSDARP00000135262"; protein_version "1";	chr3	42978050	42978150
chr3	havana	CDS	43000359	43000646	gene_id "ENSDARG00000100419"; gene_version "2"; transcript_id "ENSDART00000163595"; transcript_version "2"; exon_number "3"; gene_name "ints1"; gene_source "ensembl_havana"; gene_biotype "protein_coding"; transcript_name "ints1-201"; transcript_source "havana"; transcript_biotype "protein_coding"; protein_id "ENSDARP00000135262"; protein_version "1";	chr3	43036217	43036317
chr3	havana	exon	43002920	43003116	gene_id "ENSDARG00000100419"; gene_version "2"; transcript_id "ENSDART00000163595"; transcript_version "2"; exon_number "4"; gene_name "ints1"; gene_source "ensembl_havana"; gene_biotype "protein_coding"; transcript_name "ints1-201"; transcript_source "havana"; transcript_biotype "protein_coding"; exon_id "ENSDARE00001216364"; exon_version "1";	chr3	42973131	42973231
chr3	havana	exon	43002920	43003116	gene_id "ENSDARG00000100419"; gene_version "2"; transcript_id "ENSDART00000163595"; transcript_version "2"; exon_number "4"; gene_name "ints1"; gene_source "ensembl_havana"; gene_biotype "protein_coding"; transcript_name "ints1-201"; transcript_source "havana"; transcript_biotype "protein_coding"; exon_id "ENSDARE00001216364"; exon_version "1";	chr3	42978050	42978150
chr3	havana	exon	43002920	43003116	gene_id "ENSDARG00000100419"; gene_version "2"; transcript_id "ENSDART00000163595"; transcript_version "2"; exon_number "4"; gene_name "ints1"; gene_source "ensembl_havana"; gene_biotype "protein_coding"; transcript_name "ints1-201"; transcript_source "havana"; transcript_biotype "protein_coding"; exon_id "ENSDARE00001216364"; exon_version "1";	chr3	43036217	43036317
chr3	havana	CDS	43002920	43003116	gene_id "ENSDARG00000100419"; gene_version "2"; transcript_id "ENSDART00000163595"; transcript_version "2"; exon_number "4"; gene_name "ints1"; gene_source "ensembl_havana"; gene_biotype "protein_coding"; transcript_name "ints1-201"; transcript_source "havana"; transcript_biotype "protein_coding"; protein_id "ENSDARP00000135262"; protein_version "1";	chr3	42973131	42973231
chr3	havana	CDS	43002920	43003116	gene_id "ENSDARG00000100419"; gene_version "2"; transcript_id "ENSDART00000163595"; transcript_version "2"; exon_number "4"; gene_name "ints1"; gene_source "ensembl_havana"; gene_biotype "protein_coding"; transcript_name "ints1-201"; transcript_source "havana"; transcript_biotype "protein_coding"; protein_id "ENSDARP00000135262"; protein_version "1";	chr3	42978050	42978150
chr3	havana	CDS	43002920	43003116	gene_id "ENSDARG00000100419"; gene_version "2"; transcript_id "ENSDART00000163595"; transcript_version "2"; exon_number "4"; gene_name "ints1"; gene_source "ensembl_havana"; gene_biotype "protein_coding"; transcript_name "ints1-201"; transcript_source "havana"; transcript_biotype "protein_coding"; protein_id "ENSDARP00000135262"; protein_version "1";	chr3	43036217	43036317
chr3	havana	exon	43003205	43003342	gene_id "ENSDARG00000100419"; gene_version "2"; transcript_id "ENSDART00000163595"; transcript_version "2"; exon_number "5"; gene_name "ints1"; gene_source "ensembl_havana"; gene_biotype "protein_coding"; transcript_name "ints1-201"; transcript_source "havana"; transcript_biotype "protein_coding"; exon_id "ENSDARE00001219034"; exon_version "1";	chr3	42973131	42973231
chr3	havana	exon	43003205	43003342	gene_id "ENSDARG00000100419"; gene_version "2"; transcript_id "ENSDART00000163595"; transcript_version "2"; exon_number "5"; gene_name "ints1"; gene_source "ensembl_havana"; gene_biotype "protein_coding"; transcript_name "ints1-201"; transcript_source "havana"; transcript_biotype "protein_coding"; exon_id "ENSDARE00001219034"; exon_version "1";	chr3	42978050	42978150
chr3	havana	exon	43003205	43003342	gene_id "ENSDARG00000100419"; gene_version "2"; transcript_id "ENSDART00000163595"; transcript_version "2"; exon_number "5"; gene_name "ints1"; gene_source "ensembl_havana"; gene_biotype "protein_coding"; transcript_name "ints1-201"; transcript_source "havana"; transcript_biotype "protein_coding"; exon_id "ENSDARE00001219034"; exon_version "1";	chr3	43036217	43036317
chr3	havana	CDS	43003205	43003342	gene_id "ENSDARG00000100419"; gene_version "2"; transcript_id "ENSDART00000163595"; transcript_version "2"; exon_number "5"; gene_name "ints1"; gene_source "ensembl_havana"; gene_biotype "protein_coding"; transcript_name "ints1-201"; transcript_source "havana"; transcript_biotype "protein_coding"; protein_id "ENSDARP00000135262"; protein_version "1";	chr3	42973131	42973231
chr3	havana	CDS	43003205	43003342	gene_id "ENSDARG00000100419"; gene_version "2"; transcript_id "ENSDART00000163595"; transcript_version "2"; exon_number "5"; gene_name "ints1"; gene_source "ensembl_havana"; gene_biotype "protein_coding"; transcript_name "ints1-201"; transcript_source "havana"; transcript_biotype "protein_coding"; protein_id "ENSDARP00000135262"; protein_version "1";	chr3	42978050	42978150
chr3	havana	CDS	43003205	43003342	gene_id "ENSDARG00000100419"; gene_version "2"; transcript_id "ENSDART00000163595"; transcript_version "2"; exon_number "5"; gene_name "ints1"; gene_source "ensembl_havana"; gene_biotype "protein_coding"; transcript_name "ints1-201"; transcript_source "havana"; transcript_biotype "protein_coding"; protein_id "ENSDARP00000135262"; protein_version "1";	chr3	43036217	43036317
chr3	havana	exon	43005136	43005295	gene_id "ENSDARG00000100419"; gene_version "2"; transcript_id "ENSDART00000163595"; transcript_version "2"; exon_number "6"; gene_name "ints1"; gene_source "ensembl_havana"; gene_biotype "protein_coding"; transcript_name "ints1-201"; transcript_source "havana"; transcript_biotype "protein_coding"; exon_id "ENSDARE00001166834"; exon_version "1";	chr3	42973131	42973231
chr3	havana	exon	43005136	43005295	gene_id "ENSDARG00000100419"; gene_version "2"; transcript_id "ENSDART00000163595"; transcript_version "2"; exon_number "6"; gene_name "ints1"; gene_source "ensembl_havana"; gene_biotype "protein_coding"; transcript_name "ints1-201"; transcript_source "havana"; transcript_biotype "protein_coding"; exon_id "ENSDARE00001166834"; exon_version "1";	chr3	42978050	42978150
chr3	havana	exon	43005136	43005295	gene_id "ENSDARG00000100419"; gene_version "2"; transcript_id "ENSDART00000163595"; transcript_version "2"; exon_number "6"; gene_name "ints1"; gene_source "ensembl_havana"; gene_biotype "protein_coding"; transcript_name "ints1-201"; transcript_source "havana"; transcript_biotype "protein_coding"; exon_id "ENSDARE00001166834"; exon_version "1";	chr3	43036217	43036317
chr3	havana	CDS	43005136	43005295	gene_id "ENSDARG00000100419"; gene_version "2"; transcript_id "ENSDART00000163595"; transcript_version "2"; exon_number "6"; gene_name "ints1"; gene_source "ensembl_havana"; gene_biotype "protein_coding"; transcript_name "ints1-201"; transcript_source "havana"; transcript_biotype "protein_coding"; protein_id "ENSDARP00000135262"; protein_version "1";	chr3	42973131	42973231
chr3	havana	CDS	43005136	43005295	gene_id "ENSDARG00000100419"; gene_version "2"; transcript_id "ENSDART00000163595"; transcript_version "2"; exon_number "6"; gene_name "ints1"; gene_source "ensembl_havana"; gene_biotype "protein_coding"; transcript_name "ints1-201"; transcript_source "havana"; transcript_biotype "protein_coding"; protein_id "ENSDARP00000135262"; protein_version "1";	chr3	42978050	42978150
chr3	havana	CDS	43005136	43005295	gene_id "ENSDARG00000100419"; gene_version "2"; transcript_id "ENSDART00000163595"; transcript_version "2"; exon_number "6"; gene_name "ints1"; gene_source "ensembl_havana"; gene_biotype "protein_coding"; transcript_name "ints1-201"; transcript_source "havana"; transcript_biotype "protein_coding"; protein_id "ENSDARP00000135262"; protein_version "1";	chr3	43036217	43036317
chr3	havana	exon	43005383	43005488	gene_id "ENSDARG00000100419"; gene_version "2"; transcript_id "ENSDART00000163595"; transcript_version "2"; exon_number "7"; gene_name "ints1"; gene_source "ensembl_havana"; gene_biotype "protein_coding"; transcript_name "ints1-201"; transcript_source "havana"; transcript_biotype "protein_coding"; exon_id "ENSDARE00001154644"; exon_version "1";	chr3	42973131	42973231
chr3	havana	exon	43005383	43005488	gene_id "ENSDARG00000100419"; gene_version "2"; transcript_id "ENSDART00000163595"; transcript_version "2"; exon_number "7"; gene_name "ints1"; gene_source "ensembl_havana"; gene_biotype "protein_coding"; transcript_name "ints1-201"; transcript_source "havana"; transcript_biotype "protein_coding"; exon_id "ENSDARE00001154644"; exon_version "1";	chr3	42978050	42978150
chr3	havana	exon	43005383	43005488	gene_id "ENSDARG00000100419"; gene_version "2"; transcript_id "ENSDART00000163595"; transcript_version "2"; exon_number "7"; gene_name "ints1"; gene_source "ensembl_havana"; gene_biotype "protein_coding"; transcript_name "ints1-201"; transcript_source "havana"; transcript_biotype "protein_coding"; exon_id "ENSDARE00001154644"; exon_version "1";	chr3	43036217	43036317
chr3	havana	CDS	43005383	43005488	gene_id "ENSDARG00000100419"; gene_version "2"; transcript_id "ENSDART00000163595"; transcript_version "2"; exon_number "7"; gene_name "ints1"; gene_source "ensembl_havana"; gene_biotype "protein_coding"; transcript_name "ints1-201"; transcript_source "havana"; transcript_biotype "protein_coding"; protein_id "ENSDARP00000135262"; protein_version "1";	chr3	42973131	42973231
chr3	havana	CDS	43005383	43005488	gene_id "ENSDARG00000100419"; gene_version "2"; transcript_id "ENSDART00000163595"; transcript_version "2"; exon_number "7"; gene_name "ints1"; gene_source "ensembl_havana"; gene_biotype "protein_coding"; transcript_name "ints1-201"; transcript_source "havana"; transcript_biotype "protein_coding"; protein_id "ENSDARP00000135262"; protein_version "1";	chr3	42978050	42978150
chr3	havana	CDS	43005383	43005488	gene_id "ENSDARG00000100419"; gene_version "2"; transcript_id "ENSDART00000163595"; transcript_version "2"; exon_number "7"; gene_name "ints1"; gene_source "ensembl_havana"; gene_biotype "protein_coding"; transcript_name "ints1-201"; transcript_source "havana"; transcript_biotype "protein_coding"; protein_id "ENSDARP00000135262"; protein_version "1";	chr3	43036217	43036317
chr3	havana	exon	43009261	43009447	gene_id "ENSDARG00000100419"; gene_version "2"; transcript_id "ENSDART00000163595"; transcript_version "2"; exon_number "8"; gene_name "ints1"; gene_source "ensembl_havana"; gene_biotype "protein_coding"; transcript_name "ints1-201"; transcript_source "havana"; transcript_biotype "protein_coding"; exon_id "ENSDARE00001217299"; exon_version "1";	chr3	42973131	42973231
chr3	havana	exon	43009261	43009447	gene_id "ENSDARG00000100419"; gene_version "2"; transcript_id "ENSDART00000163595"; transcript_version "2"; exon_number "8"; gene_name "ints1"; gene_source "ensembl_havana"; gene_biotype "protein_coding"; transcript_name "ints1-201"; transcript_source "havana"; transcript_biotype "protein_coding"; exon_id "ENSDARE00001217299"; exon_version "1";	chr3	42978050	42978150
chr3	havana	exon	43009261	43009447	gene_id "ENSDARG00000100419"; gene_version "2"; transcript_id "ENSDART00000163595"; transcript_version "2"; exon_number "8"; gene_name "ints1"; gene_source "ensembl_havana"; gene_biotype "protein_coding"; transcript_name "ints1-201"; transcript_source "havana"; transcript_biotype "protein_coding"; exon_id "ENSDARE00001217299"; exon_version "1";	chr3	43036217	43036317
chr3	havana	CDS	43009261	43009447	gene_id "ENSDARG00000100419"; gene_version "2"; transcript_id "ENSDART00000163595"; transcript_version "2"; exon_number "8"; gene_name "ints1"; gene_source "ensembl_havana"; gene_biotype "protein_coding"; transcript_name "ints1-201"; transcript_source "havana"; transcript_biotype "protein_coding"; protein_id "ENSDARP00000135262"; protein_version "1";	chr3	42973131	42973231
chr3	havana	CDS	43009261	43009447	gene_id "ENSDARG00000100419"; gene_version "2"; transcript_id "ENSDART00000163595"; transcript_version "2"; exon_number "8"; gene_name "ints1"; gene_source "ensembl_havana"; gene_biotype "protein_coding"; transcript_name "ints1-201"; transcript_source "havana"; transcript_biotype "protein_coding"; protein_id "ENSDARP00000135262"; protein_version "1";	chr3	42978050	42978150
chr3	havana	CDS	43009261	43009447	gene_id "ENSDARG00000100419"; gene_version "2"; transcript_id "ENSDART00000163595"; transcript_version "2"; exon_number "8"; gene_name "ints1"; gene_source "ensembl_havana"; gene_biotype "protein_coding"; transcript_name "ints1-201"; transcript_source "havana"; transcript_biotype "protein_coding"; protein_id "ENSDARP00000135262"; protein_version "1";	chr3	43036217	43036317
chr3	havana	exon	43009535	43009680	gene_id "ENSDARG00000100419"; gene_version "2"; transcript_id "ENSDART00000163595"; transcript_version "2"; exon_number "9"; gene_name "ints1"; gene_source "ensembl_havana"; gene_biotype "protein_coding"; transcript_name "ints1-201"; transcript_source "havana"; transcript_biotype "protein_coding"; exon_id "ENSDARE00001201155"; exon_version "1";	chr3	42973131	42973231
chr3	havana	exon	43009535	43009680	gene_id "ENSDARG00000100419"; gene_version "2"; transcript_id "ENSDART00000163595"; transcript_version "2"; exon_number "9"; gene_name "ints1"; gene_source "ensembl_havana"; gene_biotype "protein_coding"; transcript_name "ints1-201"; transcript_source "havana"; transcript_biotype "protein_coding"; exon_id "ENSDARE00001201155"; exon_version "1";	chr3	42978050	42978150
chr3	havana	exon	43009535	43009680	gene_id "ENSDARG00000100419"; gene_version "2"; transcript_id "ENSDART00000163595"; transcript_version "2"; exon_number "9"; gene_name "ints1"; gene_source "ensembl_havana"; gene_biotype "protein_coding"; transcript_name "ints1-201"; transcript_source "havana"; transcript_biotype "protein_coding"; exon_id "ENSDARE00001201155"; exon_version "1";	chr3	43036217	43036317
chr3	havana	CDS	43009535	43009680	gene_id "ENSDARG00000100419"; gene_version "2"; transcript_id "ENSDART00000163595"; transcript_version "2"; exon_number "9"; gene_name "ints1"; gene_source "ensembl_havana"; gene_biotype "protein_coding"; transcript_name "ints1-201"; transcript_source "havana"; transcript_biotype "protein_coding"; protein_id "ENSDARP00000135262"; protein_version "1";	chr3	42973131	42973231
chr3	havana	CDS	43009535	43009680	gene_id "ENSDARG00000100419"; gene_version "2"; transcript_id "ENSDART00000163595"; transcript_version "2"; exon_number "9"; gene_name "ints1"; gene_source "ensembl_havana"; gene_biotype "protein_coding"; transcript_name "ints1-201"; transcript_source "havana"; transcript_biotype "protein_coding"; protein_id "ENSDARP00000135262"; protein_version "1";	chr3	42978050	42978150
chr3	havana	CDS	43009535	43009680	gene_id "ENSDARG00000100419"; gene_version "2"; transcript_id "ENSDART00000163595"; transcript_version "2"; exon_number "9"; gene_name "ints1"; gene_source "ensembl_havana"; gene_biotype "protein_coding"; transcript_name "ints1-201"; transcript_source "havana"; transcript_biotype "protein_coding"; protein_id "ENSDARP00000135262"; protein_version "1";	chr3	43036217	43036317
chr3	havana	exon	43009837	43009978	gene_id "ENSDARG00000100419"; gene_version "2"; transcript_id "ENSDART00000163595"; transcript_version "2"; exon_number "10"; gene_name "ints1"; gene_source "ensembl_havana"; gene_biotype "protein_coding"; transcript_name "ints1-201"; transcript_source "havana"; transcript_biotype "protein_coding"; exon_id "ENSDARE00001166698"; exon_version "1";	chr3	42973131	42973231
chr3	havana	exon	43009837	43009978	gene_id "ENSDARG00000100419"; gene_version "2"; transcript_id "ENSDART00000163595"; transcript_version "2"; exon_number "10"; gene_name "ints1"; gene_source "ensembl_havana"; gene_biotype "protein_coding"; transcript_name "ints1-201"; transcript_source "havana"; transcript_biotype "protein_coding"; exon_id "ENSDARE00001166698"; exon_version "1";	chr3	42978050	42978150
chr3	havana	exon	43009837	43009978	gene_id "ENSDARG00000100419"; gene_version "2"; transcript_id "ENSDART00000163595"; transcript_version "2"; exon_number "10"; gene_name "ints1"; gene_source "ensembl_havana"; gene_biotype "protein_coding"; transcript_name "ints1-201"; transcript_source "havana"; transcript_biotype "protein_coding"; exon_id "ENSDARE00001166698"; exon_version "1";	chr3	43036217	43036317
chr3	havana	CDS	43009837	43009978	gene_id "ENSDARG00000100419"; gene_version "2"; transcript_id "ENSDART00000163595"; transcript_version "2"; exon_number "10"; gene_name "ints1"; gene_source "ensembl_havana"; gene_biotype "protein_coding"; transcript_name "ints1-201"; transcript_source "havana"; transcript_biotype "protein_coding"; protein_id "ENSDARP00000135262"; protein_version "1";	chr3	42973131	42973231
chr3	havana	CDS	43009837	43009978	gene_id "ENSDARG00000100419"; gene_version "2"; transcript_id "ENSDART00000163595"; transcript_version "2"; exon_number "10"; gene_name "ints1"; gene_source "ensembl_havana"; gene_biotype "protein_coding"; transcript_name "ints1-201"; transcript_source "havana"; transcript_biotype "protein_coding"; protein_id "ENSDARP00000135262"; protein_version "1";	chr3	42978050	42978150
chr3	havana	CDS	43009837	43009978	gene_id "ENSDARG00000100419"; gene_version "2"; transcript_id "ENSDART00000163595"; transcript_version "2"; exon_number "10"; gene_name "ints1"; gene_source "ensembl_havana"; gene_biotype "protein_coding"; transcript_name "ints1-201"; transcript_source "havana"; transcript_biotype "protein_coding"; protein_id "ENSDARP00000135262"; protein_version "1";	chr3	43036217	43036317
chr3	havana	exon	43011296	43011472	gene_id "ENSDARG00000100419"; gene_version "2"; transcript_id "ENSDART00000163595"; transcript_version "2"; exon_number "11"; gene_name "ints1"; gene_source "ensembl_havana"; gene_biotype "protein_coding"; transcript_name "ints1-201"; transcript_source "havana"; transcript_biotype "protein_coding"; exon_id "ENSDARE00001167348"; exon_version "1";	chr3	42973131	42973231
chr3	havana	exon	43011296	43011472	gene_id "ENSDARG00000100419"; gene_version "2"; transcript_id "ENSDART00000163595"; transcript_version "2"; exon_number "11"; gene_name "ints1"; gene_source "ensembl_havana"; gene_biotype "protein_coding"; transcript_name "ints1-201"; transcript_source "havana"; transcript_biotype "protein_coding"; exon_id "ENSDARE00001167348"; exon_version "1";	chr3	42978050	42978150
chr3	havana	exon	43011296	43011472	gene_id "ENSDARG00000100419"; gene_version "2"; transcript_id "ENSDART00000163595"; transcript_version "2"; exon_number "11"; gene_name "ints1"; gene_source "ensembl_havana"; gene_biotype "protein_coding"; transcript_name "ints1-201"; transcript_source "havana"; transcript_biotype "protein_coding"; exon_id "ENSDARE00001167348"; exon_version "1";	chr3	43036217	43036317
chr3	havana	CDS	43011296	43011472	gene_id "ENSDARG00000100419"; gene_version "2"; transcript_id "ENSDART00000163595"; transcript_version "2"; exon_number "11"; gene_name "ints1"; gene_source "ensembl_havana"; gene_biotype "protein_coding"; transcript_name "ints1-201"; transcript_source "havana"; transcript_biotype "protein_coding"; protein_id "ENSDARP00000135262"; protein_version "1";	chr3	42973131	42973231
chr3	havana	CDS	43011296	43011472	gene_id "ENSDARG00000100419"; gene_version "2"; transcript_id "ENSDART00000163595"; transcript_version "2"; exon_number "11"; gene_name "ints1"; gene_source "ensembl_havana"; gene_biotype "protein_coding"; transcript_name "ints1-201"; transcript_source "havana"; transcript_biotype "protein_coding"; protein_id "ENSDARP00000135262"; protein_version "1";	chr3	42978050	42978150
chr3	havana	CDS	43011296	43011472	gene_id "ENSDARG00000100419"; gene_version "2"; transcript_id "ENSDART00000163595"; transcript_version "2"; exon_number "11"; gene_name "ints1"; gene_source "ensembl_havana"; gene_biotype "protein_coding"; transcript_name "ints1-201"; transcript_source "havana"; transcript_biotype "protein_coding"; protein_id "ENSDARP00000135262"; protein_version "1";	chr3	43036217	43036317
chr3	havana	exon	43011555	43011663	gene_id "ENSDARG00000100419"; gene_version "2"; transcript_id "ENSDART00000163595"; transcript_version "2"; exon_number "12"; gene_name "ints1"; gene_source "ensembl_havana"; gene_biotype "protein_coding"; transcript_name "ints1-201"; transcript_source "havana"; transcript_biotype "protein_coding"; exon_id "ENSDARE00001180333"; exon_version "1";	chr3	42973131	42973231
chr3	havana	exon	43011555	43011663	gene_id "ENSDARG00000100419"; gene_version "2"; transcript_id "ENSDART00000163595"; transcript_version "2"; exon_number "12"; gene_name "ints1"; gene_source "ensembl_havana"; gene_biotype "protein_coding"; transcript_name "ints1-201"; transcript_source "havana"; transcript_biotype "protein_coding"; exon_id "ENSDARE00001180333"; exon_version "1";	chr3	42978050	42978150
chr3	havana	exon	43011555	43011663	gene_id "ENSDARG00000100419"; gene_version "2"; transcript_id "ENSDART00000163595"; transcript_version "2"; exon_number "12"; gene_name "ints1"; gene_source "ensembl_havana"; gene_biotype "protein_coding"; transcript_name "ints1-201"; transcript_source "havana"; transcript_biotype "protein_coding"; exon_id "ENSDARE00001180333"; exon_version "1";	chr3	43036217	43036317
chr3	havana	CDS	43011555	43011663	gene_id "ENSDARG00000100419"; gene_version "2"; transcript_id "ENSDART00000163595"; transcript_version "2"; exon_number "12"; gene_name "ints1"; gene_source "ensembl_havana"; gene_biotype "protein_coding"; transcript_name "ints1-201"; transcript_source "havana"; transcript_biotype "protein_coding"; protein_id "ENSDARP00000135262"; protein_version "1";	chr3	42973131	42973231
chr3	havana	CDS	43011555	43011663	gene_id "ENSDARG00000100419"; gene_version "2"; transcript_id "ENSDART00000163595"; transcript_version "2"; exon_number "12"; gene_name "ints1"; gene_source "ensembl_havana"; gene_biotype "protein_coding"; transcript_name "ints1-201"; transcript_source "havana"; transcript_biotype "protein_coding"; protein_id "ENSDARP00000135262"; protein_version "1";	chr3	42978050	42978150
chr3	havana	CDS	43011555	43011663	gene_id "ENSDARG00000100419"; gene_version "2"; transcript_id "ENSDART00000163595"; transcript_version "2"; exon_number "12"; gene_name "ints1"; gene_source "ensembl_havana"; gene_biotype "protein_coding"; transcript_name "ints1-201"; transcript_source "havana"; transcript_biotype "protein_coding"; protein_id "ENSDARP00000135262"; protein_version "1";	chr3	43036217	43036317
chr3	havana	exon	43011752	43011872	gene_id "ENSDARG00000100419"; gene_version "2"; transcript_id "ENSDART00000163595"; transcript_version "2"; exon_number "13"; gene_name "ints1"; gene_source "ensembl_havana"; gene_biotype "protein_coding"; transcript_name "ints1-201"; transcript_source "havana"; transcript_biotype "protein_coding"; exon_id "ENSDARE00001223894"; exon_version "1";	chr3	42973131	42973231
chr3	havana	exon	43011752	43011872	gene_id "ENSDARG00000100419"; gene_version "2"; transcript_id "ENSDART00000163595"; transcript_version "2"; exon_number "13"; gene_name "ints1"; gene_source "ensembl_havana"; gene_biotype "protein_coding"; transcript_name "ints1-201"; transcript_source "havana"; transcript_biotype "protein_coding"; exon_id "ENSDARE00001223894"; exon_version "1";	chr3	42978050	42978150
chr3	havana	exon	43011752	43011872	gene_id "ENSDARG00000100419"; gene_version "2"; transcript_id "ENSDART00000163595"; transcript_version "2"; exon_number "13"; gene_name "ints1"; gene_source "ensembl_havana"; gene_biotype "protein_coding"; transcript_name "ints1-201"; transcript_source "havana"; transcript_biotype "protein_coding"; exon_id "ENSDARE00001223894"; exon_version "1";	chr3	43036217	43036317
chr3	havana	CDS	43011752	43011872	gene_id "ENSDARG00000100419"; gene_version "2"; transcript_id "ENSDART00000163595"; transcript_version "2"; exon_number "13"; gene_name "ints1"; gene_source "ensembl_havana"; gene_biotype "protein_coding"; transcript_name "ints1-201"; transcript_source "havana"; transcript_biotype "protein_coding"; protein_id "ENSDARP00000135262"; protein_version "1";	chr3	42973131	42973231
chr3	havana	CDS	43011752	43011872	gene_id "ENSDARG00000100419"; gene_version "2"; transcript_id "ENSDART00000163595"; transcript_version "2"; exon_number "13"; gene_name "ints1"; gene_source "ensembl_havana"; gene_biotype "protein_coding"; transcript_name "ints1-201"; transcript_source "havana"; transcript_biotype "protein_coding"; protein_id "ENSDARP00000135262"; protein_version "1";	chr3	42978050	42978150
chr3	havana	CDS	43011752	43011872	gene_id "ENSDARG00000100419"; gene_version "2"; transcript_id "ENSDART00000163595"; transcript_version "2"; exon_number "13"; gene_name "ints1"; gene_source "ensembl_havana"; gene_biotype "protein_coding"; transcript_name "ints1-201"; transcript_source "havana"; transcript_biotype "protein_coding"; protein_id "ENSDARP00000135262"; protein_version "1";	chr3	43036217	43036317
chr3	havana	exon	43014119	43014196	gene_id "ENSDARG00000100419"; gene_version "2"; transcript_id "ENSDART00000163595"; transcript_version "2"; exon_number "14"; gene_name "ints1"; gene_source "ensembl_havana"; gene_biotype "protein_coding"; transcript_name "ints1-201"; transcript_source "havana"; transcript_biotype "protein_coding"; exon_id "ENSDARE00001220885"; exon_version "1";	chr3	42973131	42973231
chr3	havana	exon	43014119	43014196	gene_id "ENSDARG00000100419"; gene_version "2"; transcript_id "ENSDART00000163595"; transcript_version "2"; exon_number "14"; gene_name "ints1"; gene_source "ensembl_havana"; gene_biotype "protein_coding"; transcript_name "ints1-201"; transcript_source "havana"; transcript_biotype "protein_coding"; exon_id "ENSDARE00001220885"; exon_version "1";	chr3	42978050	42978150
chr3	havana	exon	43014119	43014196	gene_id "ENSDARG00000100419"; gene_version "2"; transcript_id "ENSDART00000163595"; transcript_version "2"; exon_number "14"; gene_name "ints1"; gene_source "ensembl_havana"; gene_biotype "protein_coding"; transcript_name "ints1-201"; transcript_source "havana"; transcript_biotype "protein_coding"; exon_id "ENSDARE00001220885"; exon_version "1";	chr3	43036217	43036317
chr3	havana	CDS	43014119	43014196	gene_id "ENSDARG00000100419"; gene_version "2"; transcript_id "ENSDART00000163595"; transcript_version "2"; exon_number "14"; gene_name "ints1"; gene_source "ensembl_havana"; gene_biotype "protein_coding"; transcript_name "ints1-201"; transcript_source "havana"; transcript_biotype "protein_coding"; protein_id "ENSDARP00000135262"; protein_version "1";	chr3	42973131	42973231
chr3	havana	CDS	43014119	43014196	gene_id "ENSDARG00000100419"; gene_version "2"; transcript_id "ENSDART00000163595"; transcript_version "2"; exon_number "14"; gene_name "ints1"; gene_source "ensembl_havana"; gene_biotype "protein_coding"; transcript_name "ints1-201"; transcript_source "havana"; transcript_biotype "protein_coding"; protein_id "ENSDARP00000135262"; protein_version "1";	chr3	42978050	42978150
chr3	havana	CDS	43014119	43014196	gene_id "ENSDARG00000100419"; gene_version "2"; transcript_id "ENSDART00000163595"; transcript_version "2"; exon_number "14"; gene_name "ints1"; gene_source "ensembl_havana"; gene_biotype "protein_coding"; transcript_name "ints1-201"; transcript_source "havana"; transcript_biotype "protein_coding"; protein_id "ENSDARP00000135262"; protein_version "1";	chr3	43036217	43036317
chr3	havana	exon	43014279	43014436	gene_id "ENSDARG00000100419"; gene_version "2"; transcript_id "ENSDART00000163595"; transcript_version "2"; exon_number "15"; gene_name "ints1"; gene_source "ensembl_havana"; gene_biotype "protein_coding"; transcript_name "ints1-201"; transcript_source "havana"; transcript_biotype "protein_coding"; exon_id "ENSDARE00001172603"; exon_version "1";	chr3	42973131	42973231
chr3	havana	exon	43014279	43014436	gene_id "ENSDARG00000100419"; gene_version "2"; transcript_id "ENSDART00000163595"; transcript_version "2"; exon_number "15"; gene_name "ints1"; gene_source "ensembl_havana"; gene_biotype "protein_coding"; transcript_name "ints1-201"; transcript_source "havana"; transcript_biotype "protein_coding"; exon_id "ENSDARE00001172603"; exon_version "1";	chr3	42978050	42978150
chr3	havana	exon	43014279	43014436	gene_id "ENSDARG00000100419"; gene_version "2"; transcript_id "ENSDART00000163595"; transcript_version "2"; exon_number "15"; gene_name "ints1"; gene_source "ensembl_havana"; gene_biotype "protein_coding"; transcript_name "ints1-201"; transcript_source "havana"; transcript_biotype "protein_coding"; exon_id "ENSDARE00001172603"; exon_version "1";	chr3	43036217	43036317
chr3	havana	CDS	43014279	43014436	gene_id "ENSDARG00000100419"; gene_version "2"; transcript_id "ENSDART00000163595"; transcript_version "2"; exon_number "15"; gene_name "ints1"; gene_source "ensembl_havana"; gene_biotype "protein_coding"; transcript_name "ints1-201"; transcript_source "havana"; transcript_biotype "protein_coding"; protein_id "ENSDARP00000135262"; protein_version "1";	chr3	42973131	42973231
chr3	havana	CDS	43014279	43014436	gene_id "ENSDARG00000100419"; gene_version "2"; transcript_id "ENSDART00000163595"; transcript_version "2"; exon_number "15"; gene_name "ints1"; gene_source "ensembl_havana"; gene_biotype "protein_coding"; transcript_name "ints1-201"; transcript_source "havana"; transcript_biotype "protein_coding"; protein_id "ENSDARP00000135262"; protein_version "1";	chr3	42978050	42978150
chr3	havana	CDS	43014279	43014436	gene_id "ENSDARG00000100419"; gene_version "2"; transcript_id "ENSDART00000163595"; transcript_version "2"; exon_number "15"; gene_name "ints1"; gene_source "ensembl_havana"; gene_biotype "protein_coding"; transcript_name "ints1-201"; transcript_source "havana"; transcript_biotype "protein_coding"; protein_id "ENSDARP00000135262"; protein_version "1";	chr3	43036217	43036317
chr3	havana	exon	43017238	43017334	gene_id "ENSDARG00000100419"; gene_version "2"; transcript_id "ENSDART00000163595"; transcript_version "2"; exon_number "16"; gene_name "ints1"; gene_source "ensembl_havana"; gene_biotype "protein_coding"; transcript_name "ints1-201"; transcript_source "havana"; transcript_biotype "protein_coding"; exon_id "ENSDARE00001225691"; exon_version "1";	chr3	42973131	42973231
chr3	havana	exon	43017238	43017334	gene_id "ENSDARG00000100419"; gene_version "2"; transcript_id "ENSDART00000163595"; transcript_version "2"; exon_number "16"; gene_name "ints1"; gene_source "ensembl_havana"; gene_biotype "protein_coding"; transcript_name "ints1-201"; transcript_source "havana"; transcript_biotype "protein_coding"; exon_id "ENSDARE00001225691"; exon_version "1";	chr3	42978050	42978150
chr3	havana	exon	43017238	43017334	gene_id "ENSDARG00000100419"; gene_version "2"; transcript_id "ENSDART00000163595"; transcript_version "2"; exon_number "16"; gene_name "ints1"; gene_source "ensembl_havana"; gene_biotype "protein_coding"; transcript_name "ints1-201"; transcript_source "havana"; transcript_biotype "protein_coding"; exon_id "ENSDARE00001225691"; exon_version "1";	chr3	43036217	43036317
chr3	havana	CDS	43017238	43017334	gene_id "ENSDARG00000100419"; gene_version "2"; transcript_id "ENSDART00000163595"; transcript_version "2"; exon_number "16"; gene_name "ints1"; gene_source "ensembl_havana"; gene_biotype "protein_coding"; transcript_name "ints1-201"; transcript_source "havana"; transcript_biotype "protein_coding"; protein_id "ENSDARP00000135262"; protein_version "1";	chr3	42973131	42973231
chr3	havana	CDS	43017238	43017334	gene_id "ENSDARG00000100419"; gene_version "2"; transcript_id "ENSDART00000163595"; transcript_version "2"; exon_number "16"; gene_name "ints1"; gene_source "ensembl_havana"; gene_biotype "protein_coding"; transcript_name "ints1-201"; transcript_source "havana"; transcript_biotype "protein_coding"; protein_id "ENSDARP00000135262"; protein_version "1";	chr3	42978050	42978150
chr3	havana	CDS	43017238	43017334	gene_id "ENSDARG00000100419"; gene_version "2"; transcript_id "ENSDART00000163595"; transcript_version "2"; exon_number "16"; gene_name "ints1"; gene_source "ensembl_havana"; gene_biotype "protein_coding"; transcript_name "ints1-201"; transcript_source "havana"; transcript_biotype "protein_coding"; protein_id "ENSDARP00000135262"; protein_version "1";	chr3	43036217	43036317
chr3	havana	exon	43017561	43017652	gene_id "ENSDARG00000100419"; gene_version "2"; transcript_id "ENSDART00000163595"; transcript_version "2"; exon_number "17"; gene_name "ints1"; gene_source "ensembl_havana"; gene_biotype "protein_coding"; transcript_name "ints1-201"; transcript_source "havana"; transcript_biotype "protein_coding"; exon_id "ENSDARE00001220849"; exon_version "1";	chr3	42973131	42973231
chr3	havana	exon	43017561	43017652	gene_id "ENSDARG00000100419"; gene_version "2"; transcript_id "ENSDART00000163595"; transcript_version "2"; exon_number "17"; gene_name "ints1"; gene_source "ensembl_havana"; gene_biotype "protein_coding"; transcript_name "ints1-201"; transcript_source "havana"; transcript_biotype "protein_coding"; exon_id "ENSDARE00001220849"; exon_version "1";	chr3	42978050	42978150
chr3	havana	exon	43017561	43017652	gene_id "ENSDARG00000100419"; gene_version "2"; transcript_id "ENSDART00000163595"; transcript_version "2"; exon_number "17"; gene_name "ints1"; gene_source "ensembl_havana"; gene_biotype "protein_coding"; transcript_name "ints1-201"; transcript_source "havana"; transcript_biotype "protein_coding"; exon_id "ENSDARE00001220849"; exon_version "1";	chr3	43036217	43036317
chr3	havana	CDS	43017561	43017652	gene_id "ENSDARG00000100419"; gene_version "2"; transcript_id "ENSDART00000163595"; transcript_version "2"; exon_number "17"; gene_name "ints1"; gene_source "ensembl_havana"; gene_biotype "protein_coding"; transcript_name "ints1-201"; transcript_source "havana"; transcript_biotype "protein_coding"; protein_id "ENSDARP00000135262"; protein_version "1";	chr3	42973131	42973231
chr3	havana	CDS	43017561	43017652	gene_id "ENSDARG00000100419"; gene_version "2"; transcript_id "ENSDART00000163595"; transcript_version "2"; exon_number "17"; gene_name "ints1"; gene_source "ensembl_havana"; gene_biotype "protein_coding"; transcript_name "ints1-201"; transcript_source "havana"; transcript_biotype "protein_coding"; protein_id "ENSDARP00000135262"; protein_version "1";	chr3	42978050	42978150
chr3	havana	CDS	43017561	43017652	gene_id "ENSDARG00000100419"; gene_version "2"; transcript_id "ENSDART00000163595"; transcript_version "2"; exon_number "17"; gene_name "ints1"; gene_source "ensembl_havana"; gene_biotype "protein_coding"; transcript_name "ints1-201"; transcript_source "havana"; transcript_biotype "protein_coding"; protein_id "ENSDARP00000135262"; protein_version "1";	chr3	43036217	43036317
chr3	havana	exon	43017738	43017798	gene_id "ENSDARG00000100419"; gene_version "2"; transcript_id "ENSDART00000163595"; transcript_version "2"; exon_number "18"; gene_name "ints1"; gene_source "ensembl_havana"; gene_biotype "protein_coding"; transcript_name "ints1-201"; transcript_source "havana"; transcript_biotype "protein_coding"; exon_id "ENSDARE00001215573"; exon_version "1";	chr3	42973131	42973231
chr3	havana	exon	43017738	43017798	gene_id "ENSDARG00000100419"; gene_version "2"; transcript_id "ENSDART00000163595"; transcript_version "2"; exon_number "18"; gene_name "ints1"; gene_source "ensembl_havana"; gene_biotype "protein_coding"; transcript_name "ints1-201"; transcript_source "havana"; transcript_biotype "protein_coding"; exon_id "ENSDARE00001215573"; exon_version "1";	chr3	42978050	42978150
chr3	havana	exon	43017738	43017798	gene_id "ENSDARG00000100419"; gene_version "2"; transcript_id "ENSDART00000163595"; transcript_version "2"; exon_number "18"; gene_name "ints1"; gene_source "ensembl_havana"; gene_biotype "protein_coding"; transcript_name "ints1-201"; transcript_source "havana"; transcript_biotype "protein_coding"; exon_id "ENSDARE00001215573"; exon_version "1";	chr3	43036217	43036317
chr3	havana	CDS	43017738	43017798	gene_id "ENSDARG00000100419"; gene_version "2"; transcript_id "ENSDART00000163595"; transcript_version "2"; exon_number "18"; gene_name "ints1"; gene_source "ensembl_havana"; gene_biotype "protein_coding"; transcript_name "ints1-201"; transcript_source "havana"; transcript_biotype "protein_coding"; protein_id "ENSDARP00000135262"; protein_version "1";	chr3	42973131	42973231
chr3	havana	CDS	43017738	43017798	gene_id "ENSDARG00000100419"; gene_version "2"; transcript_id "ENSDART00000163595"; transcript_version "2"; exon_number "18"; gene_name "ints1"; gene_source "ensembl_havana"; gene_biotype "protein_coding"; transcript_name "ints1-201"; transcript_source "havana"; transcript_biotype "protein_coding"; protein_id "ENSDARP00000135262"; protein_version "1";	chr3	42978050	42978150
chr3	havana	CDS	43017738	43017798	gene_id "ENSDARG00000100419"; gene_version "2"; transcript_id "ENSDART00000163595"; transcript_version "2"; exon_number "18"; gene_name "ints1"; gene_source "ensembl_havana"; gene_biotype "protein_coding"; transcript_name "ints1-201"; transcript_source "havana"; transcript_biotype "protein_coding"; protein_id "ENSDARP00000135262"; protein_version "1";	chr3	43036217	43036317
chr3	havana	exon	43017879	43018076	gene_id "ENSDARG00000100419"; gene_version "2"; transcript_id "ENSDART00000163595"; transcript_version "2"; exon_number "19"; gene_name "ints1"; gene_source "ensembl_havana"; gene_biotype "protein_coding"; transcript_name "ints1-201"; transcript_source "havana"; transcript_biotype "protein_coding"; exon_id "ENSDARE00001200210"; exon_version "1";	chr3	42973131	42973231
chr3	havana	exon	43017879	43018076	gene_id "ENSDARG00000100419"; gene_version "2"; transcript_id "ENSDART00000163595"; transcript_version "2"; exon_number "19"; gene_name "ints1"; gene_source "ensembl_havana"; gene_biotype "protein_coding"; transcript_name "ints1-201"; transcript_source "havana"; transcript_biotype "protein_coding"; exon_id "ENSDARE00001200210"; exon_version "1";	chr3	42978050	42978150
chr3	havana	exon	43017879	43018076	gene_id "ENSDARG00000100419"; gene_version "2"; transcript_id "ENSDART00000163595"; transcript_version "2"; exon_number "19"; gene_name "ints1"; gene_source "ensembl_havana"; gene_biotype "protein_coding"; transcript_name "ints1-201"; transcript_source "havana"; transcript_biotype "protein_coding"; exon_id "ENSDARE00001200210"; exon_version "1";	chr3	43036217	43036317
chr3	havana	CDS	43017879	43018076	gene_id "ENSDARG00000100419"; gene_version "2"; transcript_id "ENSDART00000163595"; transcript_version "2"; exon_number "19"; gene_name "ints1"; gene_source "ensembl_havana"; gene_biotype "protein_coding"; transcript_name "ints1-201"; transcript_source "havana"; transcript_biotype "protein_coding"; protein_id "ENSDARP00000135262"; protein_version "1";	chr3	42973131	42973231
chr3	havana	CDS	43017879	43018076	gene_id "ENSDARG00000100419"; gene_version "2"; transcript_id "ENSDART00000163595"; transcript_version "2"; exon_number "19"; gene_name "ints1"; gene_source "ensembl_havana"; gene_biotype "protein_coding"; transcript_name "ints1-201"; transcript_source "havana"; transcript_biotype "protein_coding"; protein_id "ENSDARP00000135262"; protein_version "1";	chr3	42978050	42978150
chr3	havana	CDS	43017879	43018076	gene_id "ENSDARG00000100419"; gene_version "2"; transcript_id "ENSDART00000163595"; transcript_version "2"; exon_number "19"; gene_name "ints1"; gene_source "ensembl_havana"; gene_biotype "protein_coding"; transcript_name "ints1-201"; transcript_source "havana"; transcript_biotype "protein_coding"; protein_id "ENSDARP00000135262"; protein_version "1";	chr3	43036217	43036317
chr3	havana	exon	43018164	43018293	gene_id "ENSDARG00000100419"; gene_version "2"; transcript_id "ENSDART00000163595"; transcript_version "2"; exon_number "20"; gene_name "ints1"; gene_source "ensembl_havana"; gene_biotype "protein_coding"; transcript_name "ints1-201"; transcript_source "havana"; transcript_biotype "protein_coding"; exon_id "ENSDARE00001197046"; exon_version "1";	chr3	42973131	42973231
chr3	havana	exon	43018164	43018293	gene_id "ENSDARG00000100419"; gene_version "2"; transcript_id "ENSDART00000163595"; transcript_version "2"; exon_number "20"; gene_name "ints1"; gene_source "ensembl_havana"; gene_biotype "protein_coding"; transcript_name "ints1-201"; transcript_source "havana"; transcript_biotype "protein_coding"; exon_id "ENSDARE00001197046"; exon_version "1";	chr3	42978050	42978150
chr3	havana	exon	43018164	43018293	gene_id "ENSDARG00000100419"; gene_version "2"; transcript_id "ENSDART00000163595"; transcript_version "2"; exon_number "20"; gene_name "ints1"; gene_source "ensembl_havana"; gene_biotype "protein_coding"; transcript_name "ints1-201"; transcript_source "havana"; transcript_biotype "protein_coding"; exon_id "ENSDARE00001197046"; exon_version "1";	chr3	43036217	43036317
chr3	havana	CDS	43018164	43018293	gene_id "ENSDARG00000100419"; gene_version "2"; transcript_id "ENSDART00000163595"; transcript_version "2"; exon_number "20"; gene_name "ints1"; gene_source "ensembl_havana"; gene_biotype "protein_coding"; transcript_name "ints1-201"; transcript_source "havana"; transcript_biotype "protein_coding"; protein_id "ENSDARP00000135262"; protein_version "1";	chr3	42973131	42973231
chr3	havana	CDS	43018164	43018293	gene_id "ENSDARG00000100419"; gene_version "2"; transcript_id "ENSDART00000163595"; transcript_version "2"; exon_number "20"; gene_name "ints1"; gene_source "ensembl_havana"; gene_biotype "protein_coding"; transcript_name "ints1-201"; transcript_source "havana"; transcript_biotype "protein_coding"; protein_id "ENSDARP00000135262"; protein_version "1";	chr3	42978050	42978150
chr3	havana	CDS	43018164	43018293	gene_id "ENSDARG00000100419"; gene_version "2"; transcript_id "ENSDART00000163595"; transcript_version "2"; exon_number "20"; gene_name "ints1"; gene_source "ensembl_havana"; gene_biotype "protein_coding"; transcript_name "ints1-201"; transcript_source "havana"; transcript_biotype "protein_coding"; protein_id "ENSDARP00000135262"; protein_version "1";	chr3	43036217	43036317
chr3	havana	exon	43020129	43020308	gene_id "ENSDARG00000100419"; gene_version "2"; transcript_id "ENSDART00000163595"; transcript_version "2"; exon_number "21"; gene_name "ints1"; gene_source "ensembl_havana"; gene_biotype "protein_coding"; transcript_name "ints1-201"; transcript_source "havana"; transcript_biotype "protein_coding"; exon_id "ENSDARE00001161100"; exon_version "1";	chr3	42973131	42973231
chr3	havana	exon	43020129	43020308	gene_id "ENSDARG00000100419"; gene_version "2"; transcript_id "ENSDART00000163595"; transcript_version "2"; exon_number "21"; gene_name "ints1"; gene_source "ensembl_havana"; gene_biotype "protein_coding"; transcript_name "ints1-201"; transcript_source "havana"; transcript_biotype "protein_coding"; exon_id "ENSDARE00001161100"; exon_version "1";	chr3	42978050	42978150
chr3	havana	exon	43020129	43020308	gene_id "ENSDARG00000100419"; gene_version "2"; transcript_id "ENSDART00000163595"; transcript_version "2"; exon_number "21"; gene_name "ints1"; gene_source "ensembl_havana"; gene_biotype "protein_coding"; transcript_name "ints1-201"; transcript_source "havana"; transcript_biotype "protein_coding"; exon_id "ENSDARE00001161100"; exon_version "1";	chr3	43036217	43036317
chr3	havana	CDS	43020129	43020308	gene_id "ENSDARG00000100419"; gene_version "2"; transcript_id "ENSDART00000163595"; transcript_version "2"; exon_number "21"; gene_name "ints1"; gene_source "ensembl_havana"; gene_biotype "protein_coding"; transcript_name "ints1-201"; transcript_source "havana"; transcript_biotype "protein_coding"; protein_id "ENSDARP00000135262"; protein_version "1";	chr3	42973131	42973231
chr3	havana	CDS	43020129	43020308	gene_id "ENSDARG00000100419"; gene_version "2"; transcript_id "ENSDART00000163595"; transcript_version "2"; exon_number "21"; gene_name "ints1"; gene_source "ensembl_havana"; gene_biotype "protein_coding"; transcript_name "ints1-201"; transcript_source "havana"; transcript_biotype "protein_coding"; protein_id "ENSDARP00000135262"; protein_version "1";	chr3	42978050	42978150
chr3	havana	CDS	43020129	43020308	gene_id "ENSDARG00000100419"; gene_version "2"; transcript_id "ENSDART00000163595"; transcript_version "2"; exon_number "21"; gene_name "ints1"; gene_source "ensembl_havana"; gene_biotype "protein_coding"; transcript_name "ints1-201"; transcript_source "havana"; transcript_biotype "protein_coding"; protein_id "ENSDARP00000135262"; protein_version "1";	chr3	43036217	43036317
chr3	havana	exon	43020874	43021023	gene_id "ENSDARG00000100419"; gene_version "2"; transcript_id "ENSDART00000163595"; transcript_version "2"; exon_number "22"; gene_name "ints1"; gene_source "ensembl_havana"; gene_biotype "protein_coding"; transcript_name "ints1-201"; transcript_source "havana"; transcript_biotype "protein_coding"; exon_id "ENSDARE00001164491"; exon_version "1";	chr3	42973131	42973231
chr3	havana	exon	43020874	43021023	gene_id "ENSDARG00000100419"; gene_version "2"; transcript_id "ENSDART00000163595"; transcript_version "2"; exon_number "22"; gene_name "ints1"; gene_source "ensembl_havana"; gene_biotype "protein_coding"; transcript_name "ints1-201"; transcript_source "havana"; transcript_biotype "protein_coding"; exon_id "ENSDARE00001164491"; exon_version "1";	chr3	42978050	42978150
chr3	havana	exon	43020874	43021023	gene_id "ENSDARG00000100419"; gene_version "2"; transcript_id "ENSDART00000163595"; transcript_version "2"; exon_number "22"; gene_name "ints1"; gene_source "ensembl_havana"; gene_biotype "protein_coding"; transcript_name "ints1-201"; transcript_source "havana"; transcript_biotype "protein_coding"; exon_id "ENSDARE00001164491"; exon_version "1";	chr3	43036217	43036317
chr3	havana	CDS	43020874	43021023	gene_id "ENSDARG00000100419"; gene_version "2"; transcript_id "ENSDART00000163595"; transcript_version "2"; exon_number "22"; gene_name "ints1"; gene_source "ensembl_havana"; gene_biotype "protein_coding"; transcript_name "ints1-201"; transcript_source "havana"; transcript_biotype "protein_coding"; protein_id "ENSDARP00000135262"; protein_version "1";	chr3	42973131	42973231
chr3	havana	CDS	43020874	43021023	gene_id "ENSDARG00000100419"; gene_version "2"; transcript_id "ENSDART00000163595"; transcript_version "2"; exon_number "22"; gene_name "ints1"; gene_source "ensembl_havana"; gene_biotype "protein_coding"; transcript_name "ints1-201"; transcript_source "havana"; transcript_biotype "protein_coding"; protein_id "ENSDARP00000135262"; protein_version "1";	chr3	42978050	42978150
chr3	havana	CDS	43020874	43021023	gene_id "ENSDARG00000100419"; gene_version "2"; transcript_id "ENSDART00000163595"; transcript_version "2"; exon_number "22"; gene_name "ints1"; gene_source "ensembl_havana"; gene_biotype "protein_coding"; transcript_name "ints1-201"; transcript_source "havana"; transcript_biotype "protein_coding"; protein_id "ENSDARP00000135262"; protein_version "1";	chr3	43036217	43036317
chr3	havana	exon	43021105	43021284	gene_id "ENSDARG00000100419"; gene_version "2"; transcript_id "ENSDART00000163595"; transcript_version "2"; exon_number "23"; gene_name "ints1"; gene_source "ensembl_havana"; gene_biotype "protein_coding"; transcript_name "ints1-201"; transcript_source "havana"; transcript_biotype "protein_coding"; exon_id "ENSDARE00001151097"; exon_version "1";	chr3	42973131	42973231
chr3	havana	exon	43021105	43021284	gene_id "ENSDARG00000100419"; gene_version "2"; transcript_id "ENSDART00000163595"; transcript_version "2"; exon_number "23"; gene_name "ints1"; gene_source "ensembl_havana"; gene_biotype "protein_coding"; transcript_name "ints1-201"; transcript_source "havana"; transcript_biotype "protein_coding"; exon_id "ENSDARE00001151097"; exon_version "1";	chr3	42978050	42978150
chr3	havana	exon	43021105	43021284	gene_id "ENSDARG00000100419"; gene_version "2"; transcript_id "ENSDART00000163595"; transcript_version "2"; exon_number "23"; gene_name "ints1"; gene_source "ensembl_havana"; gene_biotype "protein_coding"; transcript_name "ints1-201"; transcript_source "havana"; transcript_biotype "protein_coding"; exon_id "ENSDARE00001151097"; exon_version "1";	chr3	43036217	43036317
chr3	havana	CDS	43021105	43021284	gene_id "ENSDARG00000100419"; gene_version "2"; transcript_id "ENSDART00000163595"; transcript_version "2"; exon_number "23"; gene_name "ints1"; gene_source "ensembl_havana"; gene_biotype "protein_coding"; transcript_name "ints1-201"; transcript_source "havana"; transcript_biotype "protein_coding"; protein_id "ENSDARP00000135262"; protein_version "1";	chr3	42973131	42973231
chr3	havana	CDS	43021105	43021284	gene_id "ENSDARG00000100419"; gene_version "2"; transcript_id "ENSDART00000163595"; transcript_version "2"; exon_number "23"; gene_name "ints1"; gene_source "ensembl_havana"; gene_biotype "protein_coding"; transcript_name "ints1-201"; transcript_source "havana"; transcript_biotype "protein_coding"; protein_id "ENSDARP00000135262"; protein_version "1";	chr3	42978050	42978150
chr3	havana	CDS	43021105	43021284	gene_id "ENSDARG00000100419"; gene_version "2"; transcript_id "ENSDART00000163595"; transcript_version "2"; exon_number "23"; gene_name "ints1"; gene_source "ensembl_havana"; gene_biotype "protein_coding"; transcript_name "ints1-201"; transcript_source "havana"; transcript_biotype "protein_coding"; protein_id "ENSDARP00000135262"; protein_version "1";	chr3	43036217	43036317
chr3	havana	exon	43021382	43021486	gene_id "ENSDARG00000100419"; gene_version "2"; transcript_id "ENSDART00000163595"; transcript_version "2"; exon_number "24"; gene_name "ints1"; gene_source "ensembl_havana"; gene_biotype "protein_coding"; transcript_name "ints1-201"; transcript_source "havana"; transcript_biotype "protein_coding"; exon_id "ENSDARE00001154711"; exon_version "1";	chr3	42973131	42973231
chr3	havana	exon	43021382	43021486	gene_id "ENSDARG00000100419"; gene_version "2"; transcript_id "ENSDART00000163595"; transcript_version "2"; exon_number "24"; gene_name "ints1"; gene_source "ensembl_havana"; gene_biotype "protein_coding"; transcript_name "ints1-201"; transcript_source "havana"; transcript_biotype "protein_coding"; exon_id "ENSDARE00001154711"; exon_version "1";	chr3	42978050	42978150
chr3	havana	exon	43021382	43021486	gene_id "ENSDARG00000100419"; gene_version "2"; transcript_id "ENSDART00000163595"; transcript_version "2"; exon_number "24"; gene_name "ints1"; gene_source "ensembl_havana"; gene_biotype "protein_coding"; transcript_name "ints1-201"; transcript_source "havana"; transcript_biotype "protein_coding"; exon_id "ENSDARE00001154711"; exon_version "1";	chr3	43036217	43036317
chr3	havana	CDS	43021382	43021486	gene_id "ENSDARG00000100419"; gene_version "2"; transcript_id "ENSDART00000163595"; transcript_version "2"; exon_number "24"; gene_name "ints1"; gene_source "ensembl_havana"; gene_biotype "protein_coding"; transcript_name "ints1-201"; transcript_source "havana"; transcript_biotype "protein_coding"; protein_id "ENSDARP00000135262"; protein_version "1";	chr3	42973131	42973231
chr3	havana	CDS	43021382	43021486	gene_id "ENSDARG00000100419"; gene_version "2"; transcript_id "ENSDART00000163595"; transcript_version "2"; exon_number "24"; gene_name "ints1"; gene_source "ensembl_havana"; gene_biotype "protein_coding"; transcript_name "ints1-201"; transcript_source "havana"; transcript_biotype "protein_coding"; protein_id "ENSDARP00000135262"; protein_version "1";	chr3	42978050	42978150
chr3	havana	CDS	43021382	43021486	gene_id "ENSDARG00000100419"; gene_version "2"; transcript_id "ENSDART00000163595"; transcript_version "2"; exon_number "24"; gene_name "ints1"; gene_source "ensembl_havana"; gene_biotype "protein_coding"; transcript_name "ints1-201"; transcript_source "havana"; transcript_biotype "protein_coding"; protein_id "ENSDARP00000135262"; protein_version "1";	chr3	43036217	43036317
chr3	havana	exon	43024577	43024744	gene_id "ENSDARG00000100419"; gene_version "2"; transcript_id "ENSDART00000163595"; transcript_version "2"; exon_number "25"; gene_name "ints1"; gene_source "ensembl_havana"; gene_biotype "protein_coding"; transcript_name "ints1-201"; transcript_source "havana"; transcript_biotype "protein_coding"; exon_id "ENSDARE00001200165"; exon_version "1";	chr3	42978050	42978150
chr3	havana	exon	43024577	43024744	gene_id "ENSDARG00000100419"; gene_version "2"; transcript_id "ENSDART00000163595"; transcript_version "2"; exon_number "25"; gene_name "ints1"; gene_source "ensembl_havana"; gene_biotype "protein_coding"; transcript_name "ints1-201"; transcript_source "havana"; transcript_biotype "protein_coding"; exon_id "ENSDARE00001200165"; exon_version "1";	chr3	43036217	43036317
chr3	havana	CDS	43024577	43024744	gene_id "ENSDARG00000100419"; gene_version "2"; transcript_id "ENSDART00000163595"; transcript_version "2"; exon_number "25"; gene_name "ints1"; gene_source "ensembl_havana"; gene_biotype "protein_coding"; transcript_name "ints1-201"; transcript_source "havana"; transcript_biotype "protein_coding"; protein_id "ENSDARP00000135262"; protein_version "1";	chr3	42978050	42978150
chr3	havana	CDS	43024577	43024744	gene_id "ENSDARG00000100419"; gene_version "2"; transcript_id "ENSDART00000163595"; transcript_version "2"; exon_number "25"; gene_name "ints1"; gene_source "ensembl_havana"; gene_biotype "protein_coding"; transcript_name "ints1-201"; transcript_source "havana"; transcript_biotype "protein_coding"; protein_id "ENSDARP00000135262"; protein_version "1";	chr3	43036217	43036317
chr3	havana	exon	43024822	43024933	gene_id "ENSDARG00000100419"; gene_version "2"; transcript_id "ENSDART00000163595"; transcript_version "2"; exon_number "26"; gene_name "ints1"; gene_source "ensembl_havana"; gene_biotype "protein_coding"; transcript_name "ints1-201"; transcript_source "havana"; transcript_biotype "protein_coding"; exon_id "ENSDARE00001160348"; exon_version "1";	chr3	42978050	42978150
chr3	havana	exon	43024822	43024933	gene_id "ENSDARG00000100419"; gene_version "2"; transcript_id "ENSDART00000163595"; transcript_version "2"; exon_number "26"; gene_name "ints1"; gene_source "ensembl_havana"; gene_biotype "protein_coding"; transcript_name "ints1-201"; transcript_source "havana"; transcript_biotype "protein_coding"; exon_id "ENSDARE00001160348"; exon_version "1";	chr3	43036217	43036317
chr3	havana	CDS	43024822	43024933	gene_id "ENSDARG00000100419"; gene_version "2"; transcript_id "ENSDART00000163595"; transcript_version "2"; exon_number "26"; gene_name "ints1"; gene_source "ensembl_havana"; gene_biotype "protein_coding"; transcript_name "ints1-201"; transcript_source "havana"; transcript_biotype "protein_coding"; protein_id "ENSDARP00000135262"; protein_version "1";	chr3	42978050	42978150
chr3	havana	CDS	43024822	43024933	gene_id "ENSDARG00000100419"; gene_version "2"; transcript_id "ENSDART00000163595"; transcript_version "2"; exon_number "26"; gene_name "ints1"; gene_source "ensembl_havana"; gene_biotype "protein_coding"; transcript_name "ints1-201"; transcript_source "havana"; transcript_biotype "protein_coding"; protein_id "ENSDARP00000135262"; protein_version "1";	chr3	43036217	43036317
chr3	havana	exon	43025012	43025170	gene_id "ENSDARG00000100419"; gene_version "2"; transcript_id "ENSDART00000163595"; transcript_version "2"; exon_number "27"; gene_name "ints1"; gene_source "ensembl_havana"; gene_biotype "protein_coding"; transcript_name "ints1-201"; transcript_source "havana"; transcript_biotype "protein_coding"; exon_id "ENSDARE00001226240"; exon_version "1";	chr3	42978050	42978150
chr3	havana	exon	43025012	43025170	gene_id "ENSDARG00000100419"; gene_version "2"; transcript_id "ENSDART00000163595"; transcript_version "2"; exon_number "27"; gene_name "ints1"; gene_source "ensembl_havana"; gene_biotype "protein_coding"; transcript_name "ints1-201"; transcript_source "havana"; transcript_biotype "protein_coding"; exon_id "ENSDARE00001226240"; exon_version "1";	chr3	43036217	43036317
chr3	havana	CDS	43025012	43025170	gene_id "ENSDARG00000100419"; gene_version "2"; transcript_id "ENSDART00000163595"; transcript_version "2"; exon_number "27"; gene_name "ints1"; gene_source "ensembl_havana"; gene_biotype "protein_coding"; transcript_name "ints1-201"; transcript_source "havana"; transcript_biotype "protein_coding"; protein_id "ENSDARP00000135262"; protein_version "1";	chr3	42978050	42978150
chr3	havana	CDS	43025012	43025170	gene_id "ENSDARG00000100419"; gene_version "2"; transcript_id "ENSDART00000163595"; transcript_version "2"; exon_number "27"; gene_name "ints1"; gene_source "ensembl_havana"; gene_biotype "protein_coding"; transcript_name "ints1-201"; transcript_source "havana"; transcript_biotype "protein_coding"; protein_id "ENSDARP00000135262"; protein_version "1";	chr3	43036217	43036317
chr3	havana	exon	43026586	43026732	gene_id "ENSDARG00000100419"; gene_version "2"; transcript_id "ENSDART00000163595"; transcript_version "2"; exon_number "28"; gene_name "ints1"; gene_source "ensembl_havana"; gene_biotype "protein_coding"; transcript_name "ints1-201"; transcript_source "havana"; transcript_biotype "protein_coding"; exon_id "ENSDARE00001180243"; exon_version "1";	chr3	42978050	42978150
chr3	havana	exon	43026586	43026732	gene_id "ENSDARG00000100419"; gene_version "2"; transcript_id "ENSDART00000163595"; transcript_version "2"; exon_number "28"; gene_name "ints1"; gene_source "ensembl_havana"; gene_biotype "protein_coding"; transcript_name "ints1-201"; transcript_source "havana"; transcript_biotype "protein_coding"; exon_id "ENSDARE00001180243"; exon_version "1";	chr3	43036217	43036317
chr3	havana	CDS	43026586	43026732	gene_id "ENSDARG00000100419"; gene_version "2"; transcript_id "ENSDART00000163595"; transcript_version "2"; exon_number "28"; gene_name "ints1"; gene_source "ensembl_havana"; gene_biotype "protein_coding"; transcript_name "ints1-201"; transcript_source "havana"; transcript_biotype "protein_coding"; protein_id "ENSDARP00000135262"; protein_version "1";	chr3	42978050	42978150
chr3	havana	CDS	43026586	43026732	gene_id "ENSDARG00000100419"; gene_version "2"; transcript_id "ENSDART00000163595"; transcript_version "2"; exon_number "28"; gene_name "ints1"; gene_source "ensembl_havana"; gene_biotype "protein_coding"; transcript_name "ints1-201"; transcript_source "havana"; transcript_biotype "protein_coding"; protein_id "ENSDARP00000135262"; protein_version "1";	chr3	43036217	43036317
chr3	havana	exon	43026816	43026914	gene_id "ENSDARG00000100419"; gene_version "2"; transcript_id "ENSDART00000163595"; transcript_version "2"; exon_number "29"; gene_name "ints1"; gene_source "ensembl_havana"; gene_biotype "protein_coding"; transcript_name "ints1-201"; transcript_source "havana"; transcript_biotype "protein_coding"; exon_id "ENSDARE00001181892"; exon_version "1";	chr3	42978050	42978150
chr3	havana	exon	43026816	43026914	gene_id "ENSDARG00000100419"; gene_version "2"; transcript_id "ENSDART00000163595"; transcript_version "2"; exon_number "29"; gene_name "ints1"; gene_source "ensembl_havana"; gene_biotype "protein_coding"; transcript_name "ints1-201"; transcript_source "havana"; transcript_biotype "protein_coding"; exon_id "ENSDARE00001181892"; exon_version "1";	chr3	43036217	43036317
chr3	havana	CDS	43026816	43026914	gene_id "ENSDARG00000100419"; gene_version "2"; transcript_id "ENSDART00000163595"; transcript_version "2"; exon_number "29"; gene_name "ints1"; gene_source "ensembl_havana"; gene_biotype "protein_coding"; transcript_name "ints1-201"; transcript_source "havana"; transcript_biotype "protein_coding"; protein_id "ENSDARP00000135262"; protein_version "1";	chr3	42978050	42978150
chr3	havana	CDS	43026816	43026914	gene_id "ENSDARG00000100419"; gene_version "2"; transcript_id "ENSDART00000163595"; transcript_version "2"; exon_number "29"; gene_name "ints1"; gene_source "ensembl_havana"; gene_biotype "protein_coding"; transcript_name "ints1-201"; transcript_source "havana"; transcript_biotype "protein_coding"; protein_id "ENSDARP00000135262"; protein_version "1";	chr3	43036217	43036317
chr3	havana	exon	43027034	43027158	gene_id "ENSDARG00000100419"; gene_version "2"; transcript_id "ENSDART00000163595"; transcript_version "2"; exon_number "30"; gene_name "ints1"; gene_source "ensembl_havana"; gene_biotype "protein_coding"; transcript_name "ints1-201"; transcript_source "havana"; transcript_biotype "protein_coding"; exon_id "ENSDARE00001173954"; exon_version "1";	chr3	42978050	42978150
chr3	havana	exon	43027034	43027158	gene_id "ENSDARG00000100419"; gene_version "2"; transcript_id "ENSDART00000163595"; transcript_version "2"; exon_number "30"; gene_name "ints1"; gene_source "ensembl_havana"; gene_biotype "protein_coding"; transcript_name "ints1-201"; transcript_source "havana"; transcript_biotype "protein_coding"; exon_id "ENSDARE00001173954"; exon_version "1";	chr3	43036217	43036317
chr3	havana	CDS	43027034	43027158	gene_id "ENSDARG00000100419"; gene_version "2"; transcript_id "ENSDART00000163595"; transcript_version "2"; exon_number "30"; gene_name "ints1"; gene_source "ensembl_havana"; gene_biotype "protein_coding"; transcript_name "ints1-201"; transcript_source "havana"; transcript_biotype "protein_coding"; protein_id "ENSDARP00000135262"; protein_version "1";	chr3	42978050	42978150
chr3	havana	CDS	43027034	43027158	gene_id "ENSDARG00000100419"; gene_version "2"; transcript_id "ENSDART00000163595"; transcript_version "2"; exon_number "30"; gene_name "ints1"; gene_source "ensembl_havana"; gene_biotype "protein_coding"; transcript_name "ints1-201"; transcript_source "havana"; transcript_biotype "protein_coding"; protein_id "ENSDARP00000135262"; protein_version "1";	chr3	43036217	43036317
chr3	havana	exon	43029732	43029986	gene_id "ENSDARG00000100419"; gene_version "2"; transcript_id "ENSDART00000163595"; transcript_version "2"; exon_number "31"; gene_name "ints1"; gene_source "ensembl_havana"; gene_biotype "protein_coding"; transcript_name "ints1-201"; transcript_source "havana"; transcript_biotype "protein_coding"; exon_id "ENSDARE00001192830"; exon_version "1";	chr3	43036217	43036317
chr3	havana	CDS	43029732	43029986	gene_id "ENSDARG00000100419"; gene_version "2"; transcript_id "ENSDART00000163595"; transcript_version "2"; exon_number "31"; gene_name "ints1"; gene_source "ensembl_havana"; gene_biotype "protein_coding"; transcript_name "ints1-201"; transcript_source "havana"; transcript_biotype "protein_coding"; protein_id "ENSDARP00000135262"; protein_version "1";	chr3	43036217	43036317
chr3	havana	exon	43031652	43031811	gene_id "ENSDARG00000100419"; gene_version "2"; transcript_id "ENSDART00000163595"; transcript_version "2"; exon_number "32"; gene_name "ints1"; gene_source "ensembl_havana"; gene_biotype "protein_coding"; transcript_name "ints1-201"; transcript_source "havana"; transcript_biotype "protein_coding"; exon_id "ENSDARE00001184344"; exon_version "1";	chr3	43036217	43036317
chr3	havana	CDS	43031652	43031811	gene_id "ENSDARG00000100419"; gene_version "2"; transcript_id "ENSDART00000163595"; transcript_version "2"; exon_number "32"; gene_name "ints1"; gene_source "ensembl_havana"; gene_biotype "protein_coding"; transcript_name "ints1-201"; transcript_source "havana"; transcript_biotype "protein_coding"; protein_id "ENSDARP00000135262"; protein_version "1";	chr3	43036217	43036317
chr3	havana	exon	43031968	43032099	gene_id "ENSDARG00000100419"; gene_version "2"; transcript_id "ENSDART00000163595"; transcript_version "2"; exon_number "33"; gene_name "ints1"; gene_source "ensembl_havana"; gene_biotype "protein_coding"; transcript_name "ints1-201"; transcript_source "havana"; transcript_biotype "protein_coding"; exon_id "ENSDARE00001160195"; exon_version "1";	chr3	43036217	43036317
chr3	havana	CDS	43031968	43032099	gene_id "ENSDARG00000100419"; gene_version "2"; transcript_id "ENSDART00000163595"; transcript_version "2"; exon_number "33"; gene_name "ints1"; gene_source "ensembl_havana"; gene_biotype "protein_coding"; transcript_name "ints1-201"; transcript_source "havana"; transcript_biotype "protein_coding"; protein_id "ENSDARP00000135262"; protein_version "1";	chr3	43036217	43036317
chr3	havana	exon	43036180	43036360	gene_id "ENSDARG00000100419"; gene_version "2"; transcript_id "ENSDART00000163595"; transcript_version "2"; exon_number "34"; gene_name "ints1"; gene_source "ensembl_havana"; gene_biotype "protein_coding"; transcript_name "ints1-201"; transcript_source "havana"; transcript_biotype "protein_coding"; exon_id "ENSDARE00001203110"; exon_version "1";	chr3	43036217	43036317
chr3	havana	CDS	43036180	43036360	gene_id "ENSDARG00000100419"; gene_version "2"; transcript_id "ENSDART00000163595"; transcript_version "2"; exon_number "34"; gene_name "ints1"; gene_source "ensembl_havana"; gene_biotype "protein_coding"; transcript_name "ints1-201"; transcript_source "havana"; transcript_biotype "protein_coding"; protein_id "ENSDARP00000135262"; protein_version "1";	chr3	43036217	43036317
chr3	havana	exon	43038153	43038276	gene_id "ENSDARG00000100419"; gene_version "2"; transcript_id "ENSDART00000163595"; transcript_version "2"; exon_number "35"; gene_name "ints1"; gene_source "ensembl_havana"; gene_biotype "protein_coding"; transcript_name "ints1-201"; transcript_source "havana"; transcript_biotype "protein_coding"; exon_id "ENSDARE00001222539"; exon_version "1";	chr3	43036217	43036317
chr3	havana	CDS	43038153	43038276	gene_id "ENSDARG00000100419"; gene_version "2"; transcript_id "ENSDART00000163595"; transcript_version "2"; exon_number "35"; gene_name "ints1"; gene_source "ensembl_havana"; gene_biotype "protein_coding"; transcript_name "ints1-201"; transcript_source "havana"; transcript_biotype "protein_coding"; protein_id "ENSDARP00000135262"; protein_version "1";	chr3	43036217	43036317
chr3	havana	exon	43039214	43039344	gene_id "ENSDARG00000100419"; gene_version "2"; transcript_id "ENSDART00000163595"; transcript_version "2"; exon_number "36"; gene_name "ints1"; gene_source "ensembl_havana"; gene_biotype "protein_coding"; transcript_name "ints1-201"; transcript_source "havana"; transcript_biotype "protein_coding"; exon_id "ENSDARE00001214178"; exon_version "1";	chr3	43036217	43036317
chr3	havana	CDS	43039214	43039344	gene_id "ENSDARG00000100419"; gene_version "2"; transcript_id "ENSDART00000163595"; transcript_version "2"; exon_number "36"; gene_name "ints1"; gene_source "ensembl_havana"; gene_biotype "protein_coding"; transcript_name "ints1-201"; transcript_source "havana"; transcript_biotype "protein_coding"; protein_id "ENSDARP00000135262"; protein_version "1";	chr3	43036217	43036317
chr3	havana	exon	43039434	43039521	gene_id "ENSDARG00000100419"; gene_version "2"; transcript_id "ENSDART00000163595"; transcript_version "2"; exon_number "37"; gene_name "ints1"; gene_source "ensembl_havana"; gene_biotype "protein_coding"; transcript_name "ints1-201"; transcript_source "havana"; transcript_biotype "protein_coding"; exon_id "ENSDARE00001183662"; exon_version "1";	chr3	43036217	43036317
chr3	havana	CDS	43039434	43039521	gene_id "ENSDARG00000100419"; gene_version "2"; transcript_id "ENSDART00000163595"; transcript_version "2"; exon_number "37"; gene_name "ints1"; gene_source "ensembl_havana"; gene_biotype "protein_coding"; transcript_name "ints1-201"; transcript_source "havana"; transcript_biotype "protein_coding"; protein_id "ENSDARP00000135262"; protein_version "1";	chr3	43036217	43036317
chr3	havana	exon	43040600	43040847	gene_id "ENSDARG00000100419"; gene_version "2"; transcript_id "ENSDART00000163595"; transcript_version "2"; exon_number "38"; gene_name "ints1"; gene_source "ensembl_havana"; gene_biotype "protein_coding"; transcript_name "ints1-201"; transcript_source "havana"; transcript_biotype "protein_coding"; exon_id "ENSDARE00001219476"; exon_version "1";	chr3	43036217	43036317
chr3	havana	CDS	43040600	43040847	gene_id "ENSDARG00000100419"; gene_version "2"; transcript_id "ENSDART00000163595"; transcript_version "2"; exon_number "38"; gene_name "ints1"; gene_source "ensembl_havana"; gene_biotype "protein_coding"; transcript_name "ints1-201"; transcript_source "havana"; transcript_biotype "protein_coding"; protein_id "ENSDARP00000135262"; protein_version "1";	chr3	43036217	43036317
chr3	havana	exon	43048466	43048595	gene_id "ENSDARG00000100419"; gene_version "2"; transcript_id "ENSDART00000163595"; transcript_version "2"; exon_number "39"; gene_name "ints1"; gene_source "ensembl_havana"; gene_biotype "protein_coding"; transcript_name "ints1-201"; transcript_source "havana"; transcript_biotype "protein_coding"; exon_id "ENSDARE00001150662"; exon_version "1";	chr3	43036217	43036317
chr3	havana	CDS	43048466	43048595	gene_id "ENSDARG00000100419"; gene_version "2"; transcript_id "ENSDART00000163595"; transcript_version "2"; exon_number "39"; gene_name "ints1"; gene_source "ensembl_havana"; gene_biotype "protein_coding"; transcript_name "ints1-201"; transcript_source "havana"; transcript_biotype "protein_coding"; protein_id "ENSDARP00000135262"; protein_version "1";	chr3	43036217	43036317
chr3	havana	exon	43048703	43048836	gene_id "ENSDARG00000100419"; gene_version "2"; transcript_id "ENSDART00000163595"; transcript_version "2"; exon_number "40"; gene_name "ints1"; gene_source "ensembl_havana"; gene_biotype "protein_coding"; transcript_name "ints1-201"; transcript_source "havana"; transcript_biotype "protein_coding"; exon_id "ENSDARE00001188834"; exon_version "1";	chr3	43036217	43036317
chr3	havana	CDS	43048703	43048836	gene_id "ENSDARG00000100419"; gene_version "2"; transcript_id "ENSDART00000163595"; transcript_version "2"; exon_number "40"; gene_name "ints1"; gene_source "ensembl_havana"; gene_biotype "protein_coding"; transcript_name "ints1-201"; transcript_source "havana"; transcript_biotype "protein_coding"; protein_id "ENSDARP00000135262"; protein_version "1";	chr3	43036217	43036317
chr3	havana	exon	43052115	43052307	gene_id "ENSDARG00000100419"; gene_version "2"; transcript_id "ENSDART00000163595"; transcript_version "2"; exon_number "41"; gene_name "ints1"; gene_source "ensembl_havana"; gene_biotype "protein_coding"; transcript_name "ints1-201"; transcript_source "havana"; transcript_biotype "protein_coding"; exon_id "ENSDARE00001190312"; exon_version "1";	chr3	43036217	43036317
chr3	havana	CDS	43052115	43052307	gene_id "ENSDARG00000100419"; gene_version "2"; transcript_id "ENSDART00000163595"; transcript_version "2"; exon_number "41"; gene_name "ints1"; gene_source "ensembl_havana"; gene_biotype "protein_coding"; transcript_name "ints1-201"; transcript_source "havana"; transcript_biotype "protein_coding"; protein_id "ENSDARP00000135262"; protein_version "1";	chr3	43036217	43036317
chr3	havana	exon	43055369	43055490	gene_id "ENSDARG00000100419"; gene_version "2"; transcript_id "ENSDART00000163595"; transcript_version "2"; exon_number "42"; gene_name "ints1"; gene_source "ensembl_havana"; gene_biotype "protein_coding"; transcript_name "ints1-201"; transcript_source "havana"; transcript_biotype "protein_coding"; exon_id "ENSDARE00001155892"; exon_version "1";	chr3	43036217	43036317
chr3	havana	CDS	43055369	43055490	gene_id "ENSDARG00000100419"; gene_version "2"; transcript_id "ENSDART00000163595"; transcript_version "2"; exon_number "42"; gene_name "ints1"; gene_source "ensembl_havana"; gene_biotype "protein_coding"; transcript_name "ints1-201"; transcript_source "havana"; transcript_biotype "protein_coding"; protein_id "ENSDARP00000135262"; protein_version "1";	chr3	43036217	43036317
chr3	havana	exon	43055603	43055712	gene_id "ENSDARG00000100419"; gene_version "2"; transcript_id "ENSDART00000163595"; transcript_version "2"; exon_number "43"; gene_name "ints1"; gene_source "ensembl_havana"; gene_biotype "protein_coding"; transcript_name "ints1-201"; transcript_source "havana"; transcript_biotype "protein_coding"; exon_id "ENSDARE00001168249"; exon_version "1";	chr3	43036217	43036317
chr3	havana	CDS	43055603	43055712	gene_id "ENSDARG00000100419"; gene_version "2"; transcript_id "ENSDART00000163595"; transcript_version "2"; exon_number "43"; gene_name "ints1"; gene_source "ensembl_havana"; gene_biotype "protein_coding"; transcript_name "ints1-201"; transcript_source "havana"; transcript_biotype "protein_coding"; protein_id "ENSDARP00000135262"; protein_version "1";	chr3	43036217	43036317
chr3	havana	exon	43055788	43055904	gene_id "ENSDARG00000100419"; gene_version "2"; transcript_id "ENSDART00000163595"; transcript_version "2"; exon_number "44"; gene_name "ints1"; gene_source "ensembl_havana"; gene_biotype "protein_coding"; transcript_name "ints1-201"; transcript_source "havana"; transcript_biotype "protein_coding"; exon_id "ENSDARE00001202792"; exon_version "1";	chr3	43036217	43036317
chr3	havana	CDS	43055788	43055904	gene_id "ENSDARG00000100419"; gene_version "2"; transcript_id "ENSDART00000163595"; transcript_version "2"; exon_number "44"; gene_name "ints1"; gene_source "ensembl_havana"; gene_biotype "protein_coding"; transcript_name "ints1-201"; transcript_source "havana"; transcript_biotype "protein_coding"; protein_id "ENSDARP00000135262"; protein_version "1";	chr3	43036217	43036317
chr3	havana	exon	43058742	43058812	gene_id "ENSDARG00000100419"; gene_version "2"; transcript_id "ENSDART00000163595"; transcript_version "2"; exon_number "45"; gene_name "ints1"; gene_source "ensembl_havana"; gene_biotype "protein_coding"; transcript_name "ints1-201"; transcript_source "havana"; transcript_biotype "protein_coding"; exon_id "ENSDARE00001203318"; exon_version "1";	chr3	43036217	43036317
chr3	havana	CDS	43058742	43058812	gene_id "ENSDARG00000100419"; gene_version "2"; transcript_id "ENSDART00000163595"; transcript_version "2"; exon_number "45"; gene_name "ints1"; gene_source "ensembl_havana"; gene_biotype "protein_coding"; transcript_name "ints1-201"; transcript_source "havana"; transcript_biotype "protein_coding"; protein_id "ENSDARP00000135262"; protein_version "1";	chr3	43036217	43036317
chr3	havana	exon	43058908	43058999	gene_id "ENSDARG00000100419"; gene_version "2"; transcript_id "ENSDART00000163595"; transcript_version "2"; exon_number "46"; gene_name "ints1"; gene_source "ensembl_havana"; gene_biotype "protein_coding"; transcript_name "ints1-201"; transcript_source "havana"; transcript_biotype "protein_coding"; exon_id "ENSDARE00001152894"; exon_version "1";	chr3	43036217	43036317
chr3	havana	CDS	43058908	43058999	gene_id "ENSDARG00000100419"; gene_version "2"; transcript_id "ENSDART00000163595"; transcript_version "2"; exon_number "46"; gene_name "ints1"; gene_source "ensembl_havana"; gene_biotype "protein_coding"; transcript_name "ints1-201"; transcript_source "havana"; transcript_biotype "protein_coding"; protein_id "ENSDARP00000135262"; protein_version "1";	chr3	43036217	43036317
chr3	havana	exon	43059087	43059196	gene_id "ENSDARG00000100419"; gene_version "2"; transcript_id "ENSDART00000163595"; transcript_version "2"; exon_number "47"; gene_name "ints1"; gene_source "ensembl_havana"; gene_biotype "protein_coding"; transcript_name "ints1-201"; transcript_source "havana"; transcript_biotype "protein_coding"; exon_id "ENSDARE00001196389"; exon_version "1";	chr3	43036217	43036317
chr3	havana	exon	43059087	43059196	gene_id "ENSDARG00000100419"; gene_version "2"; transcript_id "ENSDART00000163595"; transcript_version "2"; exon_number "47"; gene_name "ints1"; gene_source "ensembl_havana"; gene_biotype "protein_coding"; transcript_name "ints1-201"; transcript_source "havana"; transcript_biotype "protein_coding"; exon_id "ENSDARE00001196389"; exon_version "1";	chr3	43109118	43109218
chr3	havana	CDS	43059087	43059196	gene_id "ENSDARG00000100419"; gene_version "2"; transcript_id "ENSDART00000163595"; transcript_version "2"; exon_number "47"; gene_name "ints1"; gene_source "ensembl_havana"; gene_biotype "protein_coding"; transcript_name "ints1-201"; transcript_source "havana"; transcript_biotype "protein_coding"; protein_id "ENSDARP00000135262"; protein_version "1";	chr3	43036217	43036317
chr3	havana	CDS	43059087	43059196	gene_id "ENSDARG00000100419"; gene_version "2"; transcript_id "ENSDART00000163595"; transcript_version "2"; exon_number "47"; gene_name "ints1"; gene_source "ensembl_havana"; gene_biotype "protein_coding"; transcript_name "ints1-201"; transcript_source "havana"; transcript_biotype "protein_coding"; protein_id "ENSDARP00000135262"; protein_version "1";	chr3	43109118	43109218
chr3	havana	exon	43060685	43060971	gene_id "ENSDARG00000100419"; gene_version "2"; transcript_id "ENSDART00000163595"; transcript_version "2"; exon_number "48"; gene_name "ints1"; gene_source "ensembl_havana"; gene_biotype "protein_coding"; transcript_name "ints1-201"; transcript_source "havana"; transcript_biotype "protein_coding"; exon_id "ENSDARE00001177604"; exon_version "1";	chr3	43036217	43036317
chr3	havana	exon	43060685	43060971	gene_id "ENSDARG00000100419"; gene_version "2"; transcript_id "ENSDART00000163595"; transcript_version "2"; exon_number "48"; gene_name "ints1"; gene_source "ensembl_havana"; gene_biotype "protein_coding"; transcript_name "ints1-201"; transcript_source "havana"; transcript_biotype "protein_coding"; exon_id "ENSDARE00001177604"; exon_version "1";	chr3	43109118	43109218
chr3	havana	CDS	43060685	43060797	gene_id "ENSDARG00000100419"; gene_version "2"; transcript_id "ENSDART00000163595"; transcript_version "2"; exon_number "48"; gene_name "ints1"; gene_source "ensembl_havana"; gene_biotype "protein_coding"; transcript_name "ints1-201"; transcript_source "havana"; transcript_biotype "protein_coding"; protein_id "ENSDARP00000135262"; protein_version "1";	chr3	43036217	43036317
chr3	havana	CDS	43060685	43060797	gene_id "ENSDARG00000100419"; gene_version "2"; transcript_id "ENSDART00000163595"; transcript_version "2"; exon_number "48"; gene_name "ints1"; gene_source "ensembl_havana"; gene_biotype "protein_coding"; transcript_name "ints1-201"; transcript_source "havana"; transcript_biotype "protein_coding"; protein_id "ENSDARP00000135262"; protein_version "1";	chr3	43109118	43109218
chr3	havana	stop_codon	43060798	43060800	gene_id "ENSDARG00000100419"; gene_version "2"; transcript_id "ENSDART00000163595"; transcript_version "2"; exon_number "48"; gene_name "ints1"; gene_source "ensembl_havana"; gene_biotype "protein_coding"; transcript_name "ints1-201"; transcript_source "havana"; transcript_biotype "protein_coding";	chr3	43036217	43036317
chr3	havana	stop_codon	43060798	43060800	gene_id "ENSDARG00000100419"; gene_version "2"; transcript_id "ENSDART00000163595"; transcript_version "2"; exon_number "48"; gene_name "ints1"; gene_source "ensembl_havana"; gene_biotype "protein_coding"; transcript_name "ints1-201"; transcript_source "havana"; transcript_biotype "protein_coding";	chr3	43109118	43109218
chr3	havana	five_prime_utr	42999277	42999356	gene_id "ENSDARG00000100419"; gene_version "2"; transcript_id "ENSDART00000163595"; transcript_version "2"; gene_name "ints1"; gene_source "ensembl_havana"; gene_biotype "protein_coding"; transcript_name "ints1-201"; transcript_source "havana"; transcript_biotype "protein_coding";	chr3	42973131	42973231
chr3	havana	five_prime_utr	42999277	42999356	gene_id "ENSDARG00000100419"; gene_version "2"; transcript_id "ENSDART00000163595"; transcript_version "2"; gene_name "ints1"; gene_source "ensembl_havana"; gene_biotype "protein_coding"; transcript_name "ints1-201"; transcript_source "havana"; transcript_biotype "protein_coding";	chr3	42978050	42978150
chr3	havana	five_prime_utr	42999277	42999356	gene_id "ENSDARG00000100419"; gene_version "2"; transcript_id "ENSDART00000163595"; transcript_version "2"; gene_name "ints1"; gene_source "ensembl_havana"; gene_biotype "protein_coding"; transcript_name "ints1-201"; transcript_source "havana"; transcript_biotype "protein_coding";	chr3	43036217	43036317
chr3	havana	five_prime_utr	42999808	42999843	gene_id "ENSDARG00000100419"; gene_version "2"; transcript_id "ENSDART00000163595"; transcript_version "2"; gene_name "ints1"; gene_source "ensembl_havana"; gene_biotype "protein_coding"; transcript_name "ints1-201"; transcript_source "havana"; transcript_biotype "protein_coding";	chr3	42973131	42973231
chr3	havana	five_prime_utr	42999808	42999843	gene_id "ENSDARG00000100419"; gene_version "2"; transcript_id "ENSDART00000163595"; transcript_version "2"; gene_name "ints1"; gene_source "ensembl_havana"; gene_biotype "protein_coding"; transcript_name "ints1-201"; transcript_source "havana"; transcript_biotype "protein_coding";	chr3	42978050	42978150
chr3	havana	five_prime_utr	42999808	42999843	gene_id "ENSDARG00000100419"; gene_version "2"; transcript_id "ENSDART00000163595"; transcript_version "2"; gene_name "ints1"; gene_source "ensembl_havana"; gene_biotype "protein_coding"; transcript_name "ints1-201"; transcript_source "havana"; transcript_biotype "protein_coding";	chr3	43036217	43036317
chr3	havana	three_prime_utr	43060801	43060971	gene_id "ENSDARG00000100419"; gene_version "2"; transcript_id "ENSDART00000163595"; transcript_version "2"; gene_name "ints1"; gene_source "ensembl_havana"; gene_biotype "protein_coding"; transcript_name "ints1-201"; transcript_source "havana"; transcript_biotype "protein_coding";	chr3	43036217	43036317
chr3	havana	three_prime_utr	43060801	43060971	gene_id "ENSDARG00000100419"; gene_version "2"; transcript_id "ENSDART00000163595"; transcript_version "2"; gene_name "ints1"; gene_source "ensembl_havana"; gene_biotype "protein_coding"; transcript_name "ints1-201"; transcript_source "havana"; transcript_biotype "protein_coding";	chr3	43109118	43109218
chr3	ensembl	transcript	42999844	43060800	gene_id "ENSDARG00000100419"; gene_version "2"; transcript_id "ENSDART00000183950"; transcript_version "1"; gene_name "ints1"; gene_source "ensembl_havana"; gene_biotype "protein_coding"; transcript_name "ints1-202"; transcript_source "ensembl"; transcript_biotype "protein_coding";	chr3	42973131	42973231
chr3	ensembl	transcript	42999844	43060800	gene_id "ENSDARG00000100419"; gene_version "2"; transcript_id "ENSDART00000183950"; transcript_version "1"; gene_name "ints1"; gene_source "ensembl_havana"; gene_biotype "protein_coding"; transcript_name "ints1-202"; transcript_source "ensembl"; transcript_biotype "protein_coding";	chr3	42978050	42978150
chr3	ensembl	transcript	42999844	43060800	gene_id "ENSDARG00000100419"; gene_version "2"; transcript_id "ENSDART00000183950"; transcript_version "1"; gene_name "ints1"; gene_source "ensembl_havana"; gene_biotype "protein_coding"; transcript_name "ints1-202"; transcript_source "ensembl"; transcript_biotype "protein_coding";	chr3	43036217	43036317
chr3	ensembl	transcript	42999844	43060800	gene_id "ENSDARG00000100419"; gene_version "2"; transcript_id "ENSDART00000183950"; transcript_version "1"; gene_name "ints1"; gene_source "ensembl_havana"; gene_biotype "protein_coding"; transcript_name "ints1-202"; transcript_source "ensembl"; transcript_biotype "protein_coding";	chr3	43109118	43109218
chr3	ensembl	exon	42999844	42999898	gene_id "ENSDARG00000100419"; gene_version "2"; transcript_id "ENSDART00000183950"; transcript_version "1"; exon_number "1"; gene_name "ints1"; gene_source "ensembl_havana"; gene_biotype "protein_coding"; transcript_name "ints1-202"; transcript_source "ensembl"; transcript_biotype "protein_coding"; exon_id "ENSDARE00001284076"; exon_version "1";	chr3	42973131	42973231
chr3	ensembl	exon	42999844	42999898	gene_id "ENSDARG00000100419"; gene_version "2"; transcript_id "ENSDART00000183950"; transcript_version "1"; exon_number "1"; gene_name "ints1"; gene_source "ensembl_havana"; gene_biotype "protein_coding"; transcript_name "ints1-202"; transcript_source "ensembl"; transcript_biotype "protein_coding"; exon_id "ENSDARE00001284076"; exon_version "1";	chr3	42978050	42978150
chr3	ensembl	exon	42999844	42999898	gene_id "ENSDARG00000100419"; gene_version "2"; transcript_id "ENSDART00000183950"; transcript_version "1"; exon_number "1"; gene_name "ints1"; gene_source "ensembl_havana"; gene_biotype "protein_coding"; transcript_name "ints1-202"; transcript_source "ensembl"; transcript_biotype "protein_coding"; exon_id "ENSDARE00001284076"; exon_version "1";	chr3	43036217	43036317
chr3	ensembl	CDS	42999844	42999898	gene_id "ENSDARG00000100419"; gene_version "2"; transcript_id "ENSDART00000183950"; transcript_version "1"; exon_number "1"; gene_name "ints1"; gene_source "ensembl_havana"; gene_biotype "protein_coding"; transcript_name "ints1-202"; transcript_source "ensembl"; transcript_biotype "protein_coding"; protein_id "ENSDARP00000155242"; protein_version "1";	chr3	42973131	42973231
chr3	ensembl	CDS	42999844	42999898	gene_id "ENSDARG00000100419"; gene_version "2"; transcript_id "ENSDART00000183950"; transcript_version "1"; exon_number "1"; gene_name "ints1"; gene_source "ensembl_havana"; gene_biotype "protein_coding"; transcript_name "ints1-202"; transcript_source "ensembl"; transcript_biotype "protein_coding"; protein_id "ENSDARP00000155242"; protein_version "1";	chr3	42978050	42978150
chr3	ensembl	CDS	42999844	42999898	gene_id "ENSDARG00000100419"; gene_version "2"; transcript_id "ENSDART00000183950"; transcript_version "1"; exon_number "1"; gene_name "ints1"; gene_source "ensembl_havana"; gene_biotype "protein_coding"; transcript_name "ints1-202"; transcript_source "ensembl"; transcript_biotype "protein_coding"; protein_id "ENSDARP00000155242"; protein_version "1";	chr3	43036217	43036317
chr3	ensembl	start_codon	42999844	42999846	gene_id "ENSDARG00000100419"; gene_version "2"; transcript_id "ENSDART00000183950"; transcript_version "1"; exon_number "1"; gene_name "ints1"; gene_source "ensembl_havana"; gene_biotype "protein_coding"; transcript_name "ints1-202"; transcript_source "ensembl"; transcript_biotype "protein_coding";	chr3	42973131	42973231
chr3	ensembl	start_codon	42999844	42999846	gene_id "ENSDARG00000100419"; gene_version "2"; transcript_id "ENSDART00000183950"; transcript_version "1"; exon_number "1"; gene_name "ints1"; gene_source "ensembl_havana"; gene_biotype "protein_coding"; transcript_name "ints1-202"; transcript_source "ensembl"; transcript_biotype "protein_coding";	chr3	42978050	42978150
chr3	ensembl	start_codon	42999844	42999846	gene_id "ENSDARG00000100419"; gene_version "2"; transcript_id "ENSDART00000183950"; transcript_version "1"; exon_number "1"; gene_name "ints1"; gene_source "ensembl_havana"; gene_biotype "protein_coding"; transcript_name "ints1-202"; transcript_source "ensembl"; transcript_biotype "protein_coding";	chr3	43036217	43036317
chr3	ensembl	exon	43000359	43000646	gene_id "ENSDARG00000100419"; gene_version "2"; transcript_id "ENSDART00000183950"; transcript_version "1"; exon_number "2"; gene_name "ints1"; gene_source "ensembl_havana"; gene_biotype "protein_coding"; transcript_name "ints1-202"; transcript_source "ensembl"; transcript_biotype "protein_coding"; exon_id "ENSDARE00001200408"; exon_version "1";	chr3	42973131	42973231
chr3	ensembl	exon	43000359	43000646	gene_id "ENSDARG00000100419"; gene_version "2"; transcript_id "ENSDART00000183950"; transcript_version "1"; exon_number "2"; gene_name "ints1"; gene_source "ensembl_havana"; gene_biotype "protein_coding"; transcript_name "ints1-202"; transcript_source "ensembl"; transcript_biotype "protein_coding"; exon_id "ENSDARE00001200408"; exon_version "1";	chr3	42978050	42978150
chr3	ensembl	exon	43000359	43000646	gene_id "ENSDARG00000100419"; gene_version "2"; transcript_id "ENSDART00000183950"; transcript_version "1"; exon_number "2"; gene_name "ints1"; gene_source "ensembl_havana"; gene_biotype "protein_coding"; transcript_name "ints1-202"; transcript_source "ensembl"; transcript_biotype "protein_coding"; exon_id "ENSDARE00001200408"; exon_version "1";	chr3	43036217	43036317
chr3	ensembl	CDS	43000359	43000646	gene_id "ENSDARG00000100419"; gene_version "2"; transcript_id "ENSDART00000183950"; transcript_version "1"; exon_number "2"; gene_name "ints1"; gene_source "ensembl_havana"; gene_biotype "protein_coding"; transcript_name "ints1-202"; transcript_source "ensembl"; transcript_biotype "protein_coding"; protein_id "ENSDARP00000155242"; protein_version "1";	chr3	42973131	42973231
chr3	ensembl	CDS	43000359	43000646	gene_id "ENSDARG00000100419"; gene_version "2"; transcript_id "ENSDART00000183950"; transcript_version "1"; exon_number "2"; gene_name "ints1"; gene_source "ensembl_havana"; gene_biotype "protein_coding"; transcript_name "ints1-202"; transcript_source "ensembl"; transcript_biotype "protein_coding"; protein_id "ENSDARP00000155242"; protein_version "1";	chr3	42978050	42978150
chr3	ensembl	CDS	43000359	43000646	gene_id "ENSDARG00000100419"; gene_version "2"; transcript_id "ENSDART00000183950"; transcript_version "1"; exon_number "2"; gene_name "ints1"; gene_source "ensembl_havana"; gene_biotype "protein_coding"; transcript_name "ints1-202"; transcript_source "ensembl"; transcript_biotype "protein_coding"; protein_id "ENSDARP00000155242"; protein_version "1";	chr3	43036217	43036317
chr3	ensembl	exon	43002920	43003116	gene_id "ENSDARG00000100419"; gene_version "2"; transcript_id "ENSDART00000183950"; transcript_version "1"; exon_number "3"; gene_name "ints1"; gene_source "ensembl_havana"; gene_biotype "protein_coding"; transcript_name "ints1-202"; transcript_source "ensembl"; transcript_biotype "protein_coding"; exon_id "ENSDARE00001216364"; exon_version "1";	chr3	42973131	42973231
chr3	ensembl	exon	43002920	43003116	gene_id "ENSDARG00000100419"; gene_version "2"; transcript_id "ENSDART00000183950"; transcript_version "1"; exon_number "3"; gene_name "ints1"; gene_source "ensembl_havana"; gene_biotype "protein_coding"; transcript_name "ints1-202"; transcript_source "ensembl"; transcript_biotype "protein_coding"; exon_id "ENSDARE00001216364"; exon_version "1";	chr3	42978050	42978150
chr3	ensembl	exon	43002920	43003116	gene_id "ENSDARG00000100419"; gene_version "2"; transcript_id "ENSDART00000183950"; transcript_version "1"; exon_number "3"; gene_name "ints1"; gene_source "ensembl_havana"; gene_biotype "protein_coding"; transcript_name "ints1-202"; transcript_source "ensembl"; transcript_biotype "protein_coding"; exon_id "ENSDARE00001216364"; exon_version "1";	chr3	43036217	43036317
chr3	ensembl	CDS	43002920	43003116	gene_id "ENSDARG00000100419"; gene_version "2"; transcript_id "ENSDART00000183950"; transcript_version "1"; exon_number "3"; gene_name "ints1"; gene_source "ensembl_havana"; gene_biotype "protein_coding"; transcript_name "ints1-202"; transcript_source "ensembl"; transcript_biotype "protein_coding"; protein_id "ENSDARP00000155242"; protein_version "1";	chr3	42973131	42973231
chr3	ensembl	CDS	43002920	43003116	gene_id "ENSDARG00000100419"; gene_version "2"; transcript_id "ENSDART00000183950"; transcript_version "1"; exon_number "3"; gene_name "ints1"; gene_source "ensembl_havana"; gene_biotype "protein_coding"; transcript_name "ints1-202"; transcript_source "ensembl"; transcript_biotype "protein_coding"; protein_id "ENSDARP00000155242"; protein_version "1";	chr3	42978050	42978150
chr3	ensembl	CDS	43002920	43003116	gene_id "ENSDARG00000100419"; gene_version "2"; transcript_id "ENSDART00000183950"; transcript_version "1"; exon_number "3"; gene_name "ints1"; gene_source "ensembl_havana"; gene_biotype "protein_coding"; transcript_name "ints1-202"; transcript_source "ensembl"; transcript_biotype "protein_coding"; protein_id "ENSDARP00000155242"; protein_version "1";	chr3	43036217	43036317
chr3	ensembl	exon	43003205	43003342	gene_id "ENSDARG00000100419"; gene_version "2"; transcript_id "ENSDART00000183950"; transcript_version "1"; exon_number "4"; gene_name "ints1"; gene_source "ensembl_havana"; gene_biotype "protein_coding"; transcript_name "ints1-202"; transcript_source "ensembl"; transcript_biotype "protein_coding"; exon_id "ENSDARE00001219034"; exon_version "1";	chr3	42973131	42973231
chr3	ensembl	exon	43003205	43003342	gene_id "ENSDARG00000100419"; gene_version "2"; transcript_id "ENSDART00000183950"; transcript_version "1"; exon_number "4"; gene_name "ints1"; gene_source "ensembl_havana"; gene_biotype "protein_coding"; transcript_name "ints1-202"; transcript_source "ensembl"; transcript_biotype "protein_coding"; exon_id "ENSDARE00001219034"; exon_version "1";	chr3	42978050	42978150
chr3	ensembl	exon	43003205	43003342	gene_id "ENSDARG00000100419"; gene_version "2"; transcript_id "ENSDART00000183950"; transcript_version "1"; exon_number "4"; gene_name "ints1"; gene_source "ensembl_havana"; gene_biotype "protein_coding"; transcript_name "ints1-202"; transcript_source "ensembl"; transcript_biotype "protein_coding"; exon_id "ENSDARE00001219034"; exon_version "1";	chr3	43036217	43036317
chr3	ensembl	CDS	43003205	43003342	gene_id "ENSDARG00000100419"; gene_version "2"; transcript_id "ENSDART00000183950"; transcript_version "1"; exon_number "4"; gene_name "ints1"; gene_source "ensembl_havana"; gene_biotype "protein_coding"; transcript_name "ints1-202"; transcript_source "ensembl"; transcript_biotype "protein_coding"; protein_id "ENSDARP00000155242"; protein_version "1";	chr3	42973131	42973231
chr3	ensembl	CDS	43003205	43003342	gene_id "ENSDARG00000100419"; gene_version "2"; transcript_id "ENSDART00000183950"; transcript_version "1"; exon_number "4"; gene_name "ints1"; gene_source "ensembl_havana"; gene_biotype "protein_coding"; transcript_name "ints1-202"; transcript_source "ensembl"; transcript_biotype "protein_coding"; protein_id "ENSDARP00000155242"; protein_version "1";	chr3	42978050	42978150
chr3	ensembl	CDS	43003205	43003342	gene_id "ENSDARG00000100419"; gene_version "2"; transcript_id "ENSDART00000183950"; transcript_version "1"; exon_number "4"; gene_name "ints1"; gene_source "ensembl_havana"; gene_biotype "protein_coding"; transcript_name "ints1-202"; transcript_source "ensembl"; transcript_biotype "protein_coding"; protein_id "ENSDARP00000155242"; protein_version "1";	chr3	43036217	43036317
chr3	ensembl	exon	43005136	43005295	gene_id "ENSDARG00000100419"; gene_version "2"; transcript_id "ENSDART00000183950"; transcript_version "1"; exon_number "5"; gene_name "ints1"; gene_source "ensembl_havana"; gene_biotype "protein_coding"; transcript_name "ints1-202"; transcript_source "ensembl"; transcript_biotype "protein_coding"; exon_id "ENSDARE00001166834"; exon_version "1";	chr3	42973131	42973231
chr3	ensembl	exon	43005136	43005295	gene_id "ENSDARG00000100419"; gene_version "2"; transcript_id "ENSDART00000183950"; transcript_version "1"; exon_number "5"; gene_name "ints1"; gene_source "ensembl_havana"; gene_biotype "protein_coding"; transcript_name "ints1-202"; transcript_source "ensembl"; transcript_biotype "protein_coding"; exon_id "ENSDARE00001166834"; exon_version "1";	chr3	42978050	42978150
chr3	ensembl	exon	43005136	43005295	gene_id "ENSDARG00000100419"; gene_version "2"; transcript_id "ENSDART00000183950"; transcript_version "1"; exon_number "5"; gene_name "ints1"; gene_source "ensembl_havana"; gene_biotype "protein_coding"; transcript_name "ints1-202"; transcript_source "ensembl"; transcript_biotype "protein_coding"; exon_id "ENSDARE00001166834"; exon_version "1";	chr3	43036217	43036317
chr3	ensembl	CDS	43005136	43005295	gene_id "ENSDARG00000100419"; gene_version "2"; transcript_id "ENSDART00000183950"; transcript_version "1"; exon_number "5"; gene_name "ints1"; gene_source "ensembl_havana"; gene_biotype "protein_coding"; transcript_name "ints1-202"; transcript_source "ensembl"; transcript_biotype "protein_coding"; protein_id "ENSDARP00000155242"; protein_version "1";	chr3	42973131	42973231
chr3	ensembl	CDS	43005136	43005295	gene_id "ENSDARG00000100419"; gene_version "2"; transcript_id "ENSDART00000183950"; transcript_version "1"; exon_number "5"; gene_name "ints1"; gene_source "ensembl_havana"; gene_biotype "protein_coding"; transcript_name "ints1-202"; transcript_source "ensembl"; transcript_biotype "protein_coding"; protein_id "ENSDARP00000155242"; protein_version "1";	chr3	42978050	42978150
chr3	ensembl	CDS	43005136	43005295	gene_id "ENSDARG00000100419"; gene_version "2"; transcript_id "ENSDART00000183950"; transcript_version "1"; exon_number "5"; gene_name "ints1"; gene_source "ensembl_havana"; gene_biotype "protein_coding"; transcript_name "ints1-202"; transcript_source "ensembl"; transcript_biotype "protein_coding"; protein_id "ENSDARP00000155242"; protein_version "1";	chr3	43036217	43036317
chr3	ensembl	exon	43005383	43005488	gene_id "ENSDARG00000100419"; gene_version "2"; transcript_id "ENSDART00000183950"; transcript_version "1"; exon_number "6"; gene_name "ints1"; gene_source "ensembl_havana"; gene_biotype "protein_coding"; transcript_name "ints1-202"; transcript_source "ensembl"; transcript_biotype "protein_coding"; exon_id "ENSDARE00001154644"; exon_version "1";	chr3	42973131	42973231
chr3	ensembl	exon	43005383	43005488	gene_id "ENSDARG00000100419"; gene_version "2"; transcript_id "ENSDART00000183950"; transcript_version "1"; exon_number "6"; gene_name "ints1"; gene_source "ensembl_havana"; gene_biotype "protein_coding"; transcript_name "ints1-202"; transcript_source "ensembl"; transcript_biotype "protein_coding"; exon_id "ENSDARE00001154644"; exon_version "1";	chr3	42978050	42978150
chr3	ensembl	exon	43005383	43005488	gene_id "ENSDARG00000100419"; gene_version "2"; transcript_id "ENSDART00000183950"; transcript_version "1"; exon_number "6"; gene_name "ints1"; gene_source "ensembl_havana"; gene_biotype "protein_coding"; transcript_name "ints1-202"; transcript_source "ensembl"; transcript_biotype "protein_coding"; exon_id "ENSDARE00001154644"; exon_version "1";	chr3	43036217	43036317
chr3	ensembl	CDS	43005383	43005488	gene_id "ENSDARG00000100419"; gene_version "2"; transcript_id "ENSDART00000183950"; transcript_version "1"; exon_number "6"; gene_name "ints1"; gene_source "ensembl_havana"; gene_biotype "protein_coding"; transcript_name "ints1-202"; transcript_source "ensembl"; transcript_biotype "protein_coding"; protein_id "ENSDARP00000155242"; protein_version "1";	chr3	42973131	42973231
chr3	ensembl	CDS	43005383	43005488	gene_id "ENSDARG00000100419"; gene_version "2"; transcript_id "ENSDART00000183950"; transcript_version "1"; exon_number "6"; gene_name "ints1"; gene_source "ensembl_havana"; gene_biotype "protein_coding"; transcript_name "ints1-202"; transcript_source "ensembl"; transcript_biotype "protein_coding"; protein_id "ENSDARP00000155242"; protein_version "1";	chr3	42978050	42978150
chr3	ensembl	CDS	43005383	43005488	gene_id "ENSDARG00000100419"; gene_version "2"; transcript_id "ENSDART00000183950"; transcript_version "1"; exon_number "6"; gene_name "ints1"; gene_source "ensembl_havana"; gene_biotype "protein_coding"; transcript_name "ints1-202"; transcript_source "ensembl"; transcript_biotype "protein_coding"; protein_id "ENSDARP00000155242"; protein_version "1";	chr3	43036217	43036317
chr3	ensembl	exon	43009261	43009447	gene_id "ENSDARG00000100419"; gene_version "2"; transcript_id "ENSDART00000183950"; transcript_version "1"; exon_number "7"; gene_name "ints1"; gene_source "ensembl_havana"; gene_biotype "protein_coding"; transcript_name "ints1-202"; transcript_source "ensembl"; transcript_biotype "protein_coding"; exon_id "ENSDARE00001217299"; exon_version "1";	chr3	42973131	42973231
chr3	ensembl	exon	43009261	43009447	gene_id "ENSDARG00000100419"; gene_version "2"; transcript_id "ENSDART00000183950"; transcript_version "1"; exon_number "7"; gene_name "ints1"; gene_source "ensembl_havana"; gene_biotype "protein_coding"; transcript_name "ints1-202"; transcript_source "ensembl"; transcript_biotype "protein_coding"; exon_id "ENSDARE00001217299"; exon_version "1";	chr3	42978050	42978150
chr3	ensembl	exon	43009261	43009447	gene_id "ENSDARG00000100419"; gene_version "2"; transcript_id "ENSDART00000183950"; transcript_version "1"; exon_number "7"; gene_name "ints1"; gene_source "ensembl_havana"; gene_biotype "protein_coding"; transcript_name "ints1-202"; transcript_source "ensembl"; transcript_biotype "protein_coding"; exon_id "ENSDARE00001217299"; exon_version "1";	chr3	43036217	43036317
chr3	ensembl	CDS	43009261	43009447	gene_id "ENSDARG00000100419"; gene_version "2"; transcript_id "ENSDART00000183950"; transcript_version "1"; exon_number "7"; gene_name "ints1"; gene_source "ensembl_havana"; gene_biotype "protein_coding"; transcript_name "ints1-202"; transcript_source "ensembl"; transcript_biotype "protein_coding"; protein_id "ENSDARP00000155242"; protein_version "1";	chr3	42973131	42973231
chr3	ensembl	CDS	43009261	43009447	gene_id "ENSDARG00000100419"; gene_version "2"; transcript_id "ENSDART00000183950"; transcript_version "1"; exon_number "7"; gene_name "ints1"; gene_source "ensembl_havana"; gene_biotype "protein_coding"; transcript_name "ints1-202"; transcript_source "ensembl"; transcript_biotype "protein_coding"; protein_id "ENSDARP00000155242"; protein_version "1";	chr3	42978050	42978150
chr3	ensembl	CDS	43009261	43009447	gene_id "ENSDARG00000100419"; gene_version "2"; transcript_id "ENSDART00000183950"; transcript_version "1"; exon_number "7"; gene_name "ints1"; gene_source "ensembl_havana"; gene_biotype "protein_coding"; transcript_name "ints1-202"; transcript_source "ensembl"; transcript_biotype "protein_coding"; protein_id "ENSDARP00000155242"; protein_version "1";	chr3	43036217	43036317
chr3	ensembl	exon	43009535	43009680	gene_id "ENSDARG00000100419"; gene_version "2"; transcript_id "ENSDART00000183950"; transcript_version "1"; exon_number "8"; gene_name "ints1"; gene_source "ensembl_havana"; gene_biotype "protein_coding"; transcript_name "ints1-202"; transcript_source "ensembl"; transcript_biotype "protein_coding"; exon_id "ENSDARE00001201155"; exon_version "1";	chr3	42973131	42973231
chr3	ensembl	exon	43009535	43009680	gene_id "ENSDARG00000100419"; gene_version "2"; transcript_id "ENSDART00000183950"; transcript_version "1"; exon_number "8"; gene_name "ints1"; gene_source "ensembl_havana"; gene_biotype "protein_coding"; transcript_name "ints1-202"; transcript_source "ensembl"; transcript_biotype "protein_coding"; exon_id "ENSDARE00001201155"; exon_version "1";	chr3	42978050	42978150
chr3	ensembl	exon	43009535	43009680	gene_id "ENSDARG00000100419"; gene_version "2"; transcript_id "ENSDART00000183950"; transcript_version "1"; exon_number "8"; gene_name "ints1"; gene_source "ensembl_havana"; gene_biotype "protein_coding"; transcript_name "ints1-202"; transcript_source "ensembl"; transcript_biotype "protein_coding"; exon_id "ENSDARE00001201155"; exon_version "1";	chr3	43036217	43036317
chr3	ensembl	CDS	43009535	43009680	gene_id "ENSDARG00000100419"; gene_version "2"; transcript_id "ENSDART00000183950"; transcript_version "1"; exon_number "8"; gene_name "ints1"; gene_source "ensembl_havana"; gene_biotype "protein_coding"; transcript_name "ints1-202"; transcript_source "ensembl"; transcript_biotype "protein_coding"; protein_id "ENSDARP00000155242"; protein_version "1";	chr3	42973131	42973231
chr3	ensembl	CDS	43009535	43009680	gene_id "ENSDARG00000100419"; gene_version "2"; transcript_id "ENSDART00000183950"; transcript_version "1"; exon_number "8"; gene_name "ints1"; gene_source "ensembl_havana"; gene_biotype "protein_coding"; transcript_name "ints1-202"; transcript_source "ensembl"; transcript_biotype "protein_coding"; protein_id "ENSDARP00000155242"; protein_version "1";	chr3	42978050	42978150
chr3	ensembl	CDS	43009535	43009680	gene_id "ENSDARG00000100419"; gene_version "2"; transcript_id "ENSDART00000183950"; transcript_version "1"; exon_number "8"; gene_name "ints1"; gene_source "ensembl_havana"; gene_biotype "protein_coding"; transcript_name "ints1-202"; transcript_source "ensembl"; transcript_biotype "protein_coding"; protein_id "ENSDARP00000155242"; protein_version "1";	chr3	43036217	43036317
chr3	ensembl	exon	43009837	43009978	gene_id "ENSDARG00000100419"; gene_version "2"; transcript_id "ENSDART00000183950"; transcript_version "1"; exon_number "9"; gene_name "ints1"; gene_source "ensembl_havana"; gene_biotype "protein_coding"; transcript_name "ints1-202"; transcript_source "ensembl"; transcript_biotype "protein_coding"; exon_id "ENSDARE00001166698"; exon_version "1";	chr3	42973131	42973231
chr3	ensembl	exon	43009837	43009978	gene_id "ENSDARG00000100419"; gene_version "2"; transcript_id "ENSDART00000183950"; transcript_version "1"; exon_number "9"; gene_name "ints1"; gene_source "ensembl_havana"; gene_biotype "protein_coding"; transcript_name "ints1-202"; transcript_source "ensembl"; transcript_biotype "protein_coding"; exon_id "ENSDARE00001166698"; exon_version "1";	chr3	42978050	42978150
chr3	ensembl	exon	43009837	43009978	gene_id "ENSDARG00000100419"; gene_version "2"; transcript_id "ENSDART00000183950"; transcript_version "1"; exon_number "9"; gene_name "ints1"; gene_source "ensembl_havana"; gene_biotype "protein_coding"; transcript_name "ints1-202"; transcript_source "ensembl"; transcript_biotype "protein_coding"; exon_id "ENSDARE00001166698"; exon_version "1";	chr3	43036217	43036317
chr3	ensembl	CDS	43009837	43009978	gene_id "ENSDARG00000100419"; gene_version "2"; transcript_id "ENSDART00000183950"; transcript_version "1"; exon_number "9"; gene_name "ints1"; gene_source "ensembl_havana"; gene_biotype "protein_coding"; transcript_name "ints1-202"; transcript_source "ensembl"; transcript_biotype "protein_coding"; protein_id "ENSDARP00000155242"; protein_version "1";	chr3	42973131	42973231
chr3	ensembl	CDS	43009837	43009978	gene_id "ENSDARG00000100419"; gene_version "2"; transcript_id "ENSDART00000183950"; transcript_version "1"; exon_number "9"; gene_name "ints1"; gene_source "ensembl_havana"; gene_biotype "protein_coding"; transcript_name "ints1-202"; transcript_source "ensembl"; transcript_biotype "protein_coding"; protein_id "ENSDARP00000155242"; protein_version "1";	chr3	42978050	42978150
chr3	ensembl	CDS	43009837	43009978	gene_id "ENSDARG00000100419"; gene_version "2"; transcript_id "ENSDART00000183950"; transcript_version "1"; exon_number "9"; gene_name "ints1"; gene_source "ensembl_havana"; gene_biotype "protein_coding"; transcript_name "ints1-202"; transcript_source "ensembl"; transcript_biotype "protein_coding"; protein_id "ENSDARP00000155242"; protein_version "1";	chr3	43036217	43036317
chr3	ensembl	exon	43011296	43011472	gene_id "ENSDARG00000100419"; gene_version "2"; transcript_id "ENSDART00000183950"; transcript_version "1"; exon_number "10"; gene_name "ints1"; gene_source "ensembl_havana"; gene_biotype "protein_coding"; transcript_name "ints1-202"; transcript_source "ensembl"; transcript_biotype "protein_coding"; exon_id "ENSDARE00001167348"; exon_version "1";	chr3	42973131	42973231
chr3	ensembl	exon	43011296	43011472	gene_id "ENSDARG00000100419"; gene_version "2"; transcript_id "ENSDART00000183950"; transcript_version "1"; exon_number "10"; gene_name "ints1"; gene_source "ensembl_havana"; gene_biotype "protein_coding"; transcript_name "ints1-202"; transcript_source "ensembl"; transcript_biotype "protein_coding"; exon_id "ENSDARE00001167348"; exon_version "1";	chr3	42978050	42978150
chr3	ensembl	exon	43011296	43011472	gene_id "ENSDARG00000100419"; gene_version "2"; transcript_id "ENSDART00000183950"; transcript_version "1"; exon_number "10"; gene_name "ints1"; gene_source "ensembl_havana"; gene_biotype "protein_coding"; transcript_name "ints1-202"; transcript_source "ensembl"; transcript_biotype "protein_coding"; exon_id "ENSDARE00001167348"; exon_version "1";	chr3	43036217	43036317
chr3	ensembl	CDS	43011296	43011472	gene_id "ENSDARG00000100419"; gene_version "2"; transcript_id "ENSDART00000183950"; transcript_version "1"; exon_number "10"; gene_name "ints1"; gene_source "ensembl_havana"; gene_biotype "protein_coding"; transcript_name "ints1-202"; transcript_source "ensembl"; transcript_biotype "protein_coding"; protein_id "ENSDARP00000155242"; protein_version "1";	chr3	42973131	42973231
chr3	ensembl	CDS	43011296	43011472	gene_id "ENSDARG00000100419"; gene_version "2"; transcript_id "ENSDART00000183950"; transcript_version "1"; exon_number "10"; gene_name "ints1"; gene_source "ensembl_havana"; gene_biotype "protein_coding"; transcript_name "ints1-202"; transcript_source "ensembl"; transcript_biotype "protein_coding"; protein_id "ENSDARP00000155242"; protein_version "1";	chr3	42978050	42978150
chr3	ensembl	CDS	43011296	43011472	gene_id "ENSDARG00000100419"; gene_version "2"; transcript_id "ENSDART00000183950"; transcript_version "1"; exon_number "10"; gene_name "ints1"; gene_source "ensembl_havana"; gene_biotype "protein_coding"; transcript_name "ints1-202"; transcript_source "ensembl"; transcript_biotype "protein_coding"; protein_id "ENSDARP00000155242"; protein_version "1";	chr3	43036217	43036317
chr3	ensembl	exon	43011555	43011663	gene_id "ENSDARG00000100419"; gene_version "2"; transcript_id "ENSDART00000183950"; transcript_version "1"; exon_number "11"; gene_name "ints1"; gene_source "ensembl_havana"; gene_biotype "protein_coding"; transcript_name "ints1-202"; transcript_source "ensembl"; transcript_biotype "protein_coding"; exon_id "ENSDARE00001180333"; exon_version "1";	chr3	42973131	42973231
chr3	ensembl	exon	43011555	43011663	gene_id "ENSDARG00000100419"; gene_version "2"; transcript_id "ENSDART00000183950"; transcript_version "1"; exon_number "11"; gene_name "ints1"; gene_source "ensembl_havana"; gene_biotype "protein_coding"; transcript_name "ints1-202"; transcript_source "ensembl"; transcript_biotype "protein_coding"; exon_id "ENSDARE00001180333"; exon_version "1";	chr3	42978050	42978150
chr3	ensembl	exon	43011555	43011663	gene_id "ENSDARG00000100419"; gene_version "2"; transcript_id "ENSDART00000183950"; transcript_version "1"; exon_number "11"; gene_name "ints1"; gene_source "ensembl_havana"; gene_biotype "protein_coding"; transcript_name "ints1-202"; transcript_source "ensembl"; transcript_biotype "protein_coding"; exon_id "ENSDARE00001180333"; exon_version "1";	chr3	43036217	43036317
chr3	ensembl	CDS	43011555	43011663	gene_id "ENSDARG00000100419"; gene_version "2"; transcript_id "ENSDART00000183950"; transcript_version "1"; exon_number "11"; gene_name "ints1"; gene_source "ensembl_havana"; gene_biotype "protein_coding"; transcript_name "ints1-202"; transcript_source "ensembl"; transcript_biotype "protein_coding"; protein_id "ENSDARP00000155242"; protein_version "1";	chr3	42973131	42973231
chr3	ensembl	CDS	43011555	43011663	gene_id "ENSDARG00000100419"; gene_version "2"; transcript_id "ENSDART00000183950"; transcript_version "1"; exon_number "11"; gene_name "ints1"; gene_source "ensembl_havana"; gene_biotype "protein_coding"; transcript_name "ints1-202"; transcript_source "ensembl"; transcript_biotype "protein_coding"; protein_id "ENSDARP00000155242"; protein_version "1";	chr3	42978050	42978150
chr3	ensembl	CDS	43011555	43011663	gene_id "ENSDARG00000100419"; gene_version "2"; transcript_id "ENSDART00000183950"; transcript_version "1"; exon_number "11"; gene_name "ints1"; gene_source "ensembl_havana"; gene_biotype "protein_coding"; transcript_name "ints1-202"; transcript_source "ensembl"; transcript_biotype "protein_coding"; protein_id "ENSDARP00000155242"; protein_version "1";	chr3	43036217	43036317
chr3	ensembl	exon	43011752	43011872	gene_id "ENSDARG00000100419"; gene_version "2"; transcript_id "ENSDART00000183950"; transcript_version "1"; exon_number "12"; gene_name "ints1"; gene_source "ensembl_havana"; gene_biotype "protein_coding"; transcript_name "ints1-202"; transcript_source "ensembl"; transcript_biotype "protein_coding"; exon_id "ENSDARE00001223894"; exon_version "1";	chr3	42973131	42973231
chr3	ensembl	exon	43011752	43011872	gene_id "ENSDARG00000100419"; gene_version "2"; transcript_id "ENSDART00000183950"; transcript_version "1"; exon_number "12"; gene_name "ints1"; gene_source "ensembl_havana"; gene_biotype "protein_coding"; transcript_name "ints1-202"; transcript_source "ensembl"; transcript_biotype "protein_coding"; exon_id "ENSDARE00001223894"; exon_version "1";	chr3	42978050	42978150
chr3	ensembl	exon	43011752	43011872	gene_id "ENSDARG00000100419"; gene_version "2"; transcript_id "ENSDART00000183950"; transcript_version "1"; exon_number "12"; gene_name "ints1"; gene_source "ensembl_havana"; gene_biotype "protein_coding"; transcript_name "ints1-202"; transcript_source "ensembl"; transcript_biotype "protein_coding"; exon_id "ENSDARE00001223894"; exon_version "1";	chr3	43036217	43036317
chr3	ensembl	CDS	43011752	43011872	gene_id "ENSDARG00000100419"; gene_version "2"; transcript_id "ENSDART00000183950"; transcript_version "1"; exon_number "12"; gene_name "ints1"; gene_source "ensembl_havana"; gene_biotype "protein_coding"; transcript_name "ints1-202"; transcript_source "ensembl"; transcript_biotype "protein_coding"; protein_id "ENSDARP00000155242"; protein_version "1";	chr3	42973131	42973231
chr3	ensembl	CDS	43011752	43011872	gene_id "ENSDARG00000100419"; gene_version "2"; transcript_id "ENSDART00000183950"; transcript_version "1"; exon_number "12"; gene_name "ints1"; gene_source "ensembl_havana"; gene_biotype "protein_coding"; transcript_name "ints1-202"; transcript_source "ensembl"; transcript_biotype "protein_coding"; protein_id "ENSDARP00000155242"; protein_version "1";	chr3	42978050	42978150
chr3	ensembl	CDS	43011752	43011872	gene_id "ENSDARG00000100419"; gene_version "2"; transcript_id "ENSDART00000183950"; transcript_version "1"; exon_number "12"; gene_name "ints1"; gene_source "ensembl_havana"; gene_biotype "protein_coding"; transcript_name "ints1-202"; transcript_source "ensembl"; transcript_biotype "protein_coding"; protein_id "ENSDARP00000155242"; protein_version "1";	chr3	43036217	43036317
chr3	ensembl	exon	43014119	43014196	gene_id "ENSDARG00000100419"; gene_version "2"; transcript_id "ENSDART00000183950"; transcript_version "1"; exon_number "13"; gene_name "ints1"; gene_source "ensembl_havana"; gene_biotype "protein_coding"; transcript_name "ints1-202"; transcript_source "ensembl"; transcript_biotype "protein_coding"; exon_id "ENSDARE00001220885"; exon_version "1";	chr3	42973131	42973231
chr3	ensembl	exon	43014119	43014196	gene_id "ENSDARG00000100419"; gene_version "2"; transcript_id "ENSDART00000183950"; transcript_version "1"; exon_number "13"; gene_name "ints1"; gene_source "ensembl_havana"; gene_biotype "protein_coding"; transcript_name "ints1-202"; transcript_source "ensembl"; transcript_biotype "protein_coding"; exon_id "ENSDARE00001220885"; exon_version "1";	chr3	42978050	42978150
chr3	ensembl	exon	43014119	43014196	gene_id "ENSDARG00000100419"; gene_version "2"; transcript_id "ENSDART00000183950"; transcript_version "1"; exon_number "13"; gene_name "ints1"; gene_source "ensembl_havana"; gene_biotype "protein_coding"; transcript_name "ints1-202"; transcript_source "ensembl"; transcript_biotype "protein_coding"; exon_id "ENSDARE00001220885"; exon_version "1";	chr3	43036217	43036317
chr3	ensembl	CDS	43014119	43014196	gene_id "ENSDARG00000100419"; gene_version "2"; transcript_id "ENSDART00000183950"; transcript_version "1"; exon_number "13"; gene_name "ints1"; gene_source "ensembl_havana"; gene_biotype "protein_coding"; transcript_name "ints1-202"; transcript_source "ensembl"; transcript_biotype "protein_coding"; protein_id "ENSDARP00000155242"; protein_version "1";	chr3	42973131	42973231
chr3	ensembl	CDS	43014119	43014196	gene_id "ENSDARG00000100419"; gene_version "2"; transcript_id "ENSDART00000183950"; transcript_version "1"; exon_number "13"; gene_name "ints1"; gene_source "ensembl_havana"; gene_biotype "protein_coding"; transcript_name "ints1-202"; transcript_source "ensembl"; transcript_biotype "protein_coding"; protein_id "ENSDARP00000155242"; protein_version "1";	chr3	42978050	42978150
chr3	ensembl	CDS	43014119	43014196	gene_id "ENSDARG00000100419"; gene_version "2"; transcript_id "ENSDART00000183950"; transcript_version "1"; exon_number "13"; gene_name "ints1"; gene_source "ensembl_havana"; gene_biotype "protein_coding"; transcript_name "ints1-202"; transcript_source "ensembl"; transcript_biotype "protein_coding"; protein_id "ENSDARP00000155242"; protein_version "1";	chr3	43036217	43036317
chr3	ensembl	exon	43014279	43014436	gene_id "ENSDARG00000100419"; gene_version "2"; transcript_id "ENSDART00000183950"; transcript_version "1"; exon_number "14"; gene_name "ints1"; gene_source "ensembl_havana"; gene_biotype "protein_coding"; transcript_name "ints1-202"; transcript_source "ensembl"; transcript_biotype "protein_coding"; exon_id "ENSDARE00001172603"; exon_version "1";	chr3	42973131	42973231
chr3	ensembl	exon	43014279	43014436	gene_id "ENSDARG00000100419"; gene_version "2"; transcript_id "ENSDART00000183950"; transcript_version "1"; exon_number "14"; gene_name "ints1"; gene_source "ensembl_havana"; gene_biotype "protein_coding"; transcript_name "ints1-202"; transcript_source "ensembl"; transcript_biotype "protein_coding"; exon_id "ENSDARE00001172603"; exon_version "1";	chr3	42978050	42978150
chr3	ensembl	exon	43014279	43014436	gene_id "ENSDARG00000100419"; gene_version "2"; transcript_id "ENSDART00000183950"; transcript_version "1"; exon_number "14"; gene_name "ints1"; gene_source "ensembl_havana"; gene_biotype "protein_coding"; transcript_name "ints1-202"; transcript_source "ensembl"; transcript_biotype "protein_coding"; exon_id "ENSDARE00001172603"; exon_version "1";	chr3	43036217	43036317
chr3	ensembl	CDS	43014279	43014436	gene_id "ENSDARG00000100419"; gene_version "2"; transcript_id "ENSDART00000183950"; transcript_version "1"; exon_number "14"; gene_name "ints1"; gene_source "ensembl_havana"; gene_biotype "protein_coding"; transcript_name "ints1-202"; transcript_source "ensembl"; transcript_biotype "protein_coding"; protein_id "ENSDARP00000155242"; protein_version "1";	chr3	42973131	42973231
chr3	ensembl	CDS	43014279	43014436	gene_id "ENSDARG00000100419"; gene_version "2"; transcript_id "ENSDART00000183950"; transcript_version "1"; exon_number "14"; gene_name "ints1"; gene_source "ensembl_havana"; gene_biotype "protein_coding"; transcript_name "ints1-202"; transcript_source "ensembl"; transcript_biotype "protein_coding"; protein_id "ENSDARP00000155242"; protein_version "1";	chr3	42978050	42978150
chr3	ensembl	CDS	43014279	43014436	gene_id "ENSDARG00000100419"; gene_version "2"; transcript_id "ENSDART00000183950"; transcript_version "1"; exon_number "14"; gene_name "ints1"; gene_source "ensembl_havana"; gene_biotype "protein_coding"; transcript_name "ints1-202"; transcript_source "ensembl"; transcript_biotype "protein_coding"; protein_id "ENSDARP00000155242"; protein_version "1";	chr3	43036217	43036317
chr3	ensembl	exon	43017238	43017334	gene_id "ENSDARG00000100419"; gene_version "2"; transcript_id "ENSDART00000183950"; transcript_version "1"; exon_number "15"; gene_name "ints1"; gene_source "ensembl_havana"; gene_biotype "protein_coding"; transcript_name "ints1-202"; transcript_source "ensembl"; transcript_biotype "protein_coding"; exon_id "ENSDARE00001225691"; exon_version "1";	chr3	42973131	42973231
chr3	ensembl	exon	43017238	43017334	gene_id "ENSDARG00000100419"; gene_version "2"; transcript_id "ENSDART00000183950"; transcript_version "1"; exon_number "15"; gene_name "ints1"; gene_source "ensembl_havana"; gene_biotype "protein_coding"; transcript_name "ints1-202"; transcript_source "ensembl"; transcript_biotype "protein_coding"; exon_id "ENSDARE00001225691"; exon_version "1";	chr3	42978050	42978150
chr3	ensembl	exon	43017238	43017334	gene_id "ENSDARG00000100419"; gene_version "2"; transcript_id "ENSDART00000183950"; transcript_version "1"; exon_number "15"; gene_name "ints1"; gene_source "ensembl_havana"; gene_biotype "protein_coding"; transcript_name "ints1-202"; transcript_source "ensembl"; transcript_biotype "protein_coding"; exon_id "ENSDARE00001225691"; exon_version "1";	chr3	43036217	43036317
chr3	ensembl	CDS	43017238	43017334	gene_id "ENSDARG00000100419"; gene_version "2"; transcript_id "ENSDART00000183950"; transcript_version "1"; exon_number "15"; gene_name "ints1"; gene_source "ensembl_havana"; gene_biotype "protein_coding"; transcript_name "ints1-202"; transcript_source "ensembl"; transcript_biotype "protein_coding"; protein_id "ENSDARP00000155242"; protein_version "1";	chr3	42973131	42973231
chr3	ensembl	CDS	43017238	43017334	gene_id "ENSDARG00000100419"; gene_version "2"; transcript_id "ENSDART00000183950"; transcript_version "1"; exon_number "15"; gene_name "ints1"; gene_source "ensembl_havana"; gene_biotype "protein_coding"; transcript_name "ints1-202"; transcript_source "ensembl"; transcript_biotype "protein_coding"; protein_id "ENSDARP00000155242"; protein_version "1";	chr3	42978050	42978150
chr3	ensembl	CDS	43017238	43017334	gene_id "ENSDARG00000100419"; gene_version "2"; transcript_id "ENSDART00000183950"; transcript_version "1"; exon_number "15"; gene_name "ints1"; gene_source "ensembl_havana"; gene_biotype "protein_coding"; transcript_name "ints1-202"; transcript_source "ensembl"; transcript_biotype "protein_coding"; protein_id "ENSDARP00000155242"; protein_version "1";	chr3	43036217	43036317
chr3	ensembl	exon	43017561	43017652	gene_id "ENSDARG00000100419"; gene_version "2"; transcript_id "ENSDART00000183950"; transcript_version "1"; exon_number "16"; gene_name "ints1"; gene_source "ensembl_havana"; gene_biotype "protein_coding"; transcript_name "ints1-202"; transcript_source "ensembl"; transcript_biotype "protein_coding"; exon_id "ENSDARE00001220849"; exon_version "1";	chr3	42973131	42973231
chr3	ensembl	exon	43017561	43017652	gene_id "ENSDARG00000100419"; gene_version "2"; transcript_id "ENSDART00000183950"; transcript_version "1"; exon_number "16"; gene_name "ints1"; gene_source "ensembl_havana"; gene_biotype "protein_coding"; transcript_name "ints1-202"; transcript_source "ensembl"; transcript_biotype "protein_coding"; exon_id "ENSDARE00001220849"; exon_version "1";	chr3	42978050	42978150
chr3	ensembl	exon	43017561	43017652	gene_id "ENSDARG00000100419"; gene_version "2"; transcript_id "ENSDART00000183950"; transcript_version "1"; exon_number "16"; gene_name "ints1"; gene_source "ensembl_havana"; gene_biotype "protein_coding"; transcript_name "ints1-202"; transcript_source "ensembl"; transcript_biotype "protein_coding"; exon_id "ENSDARE00001220849"; exon_version "1";	chr3	43036217	43036317
chr3	ensembl	CDS	43017561	43017652	gene_id "ENSDARG00000100419"; gene_version "2"; transcript_id "ENSDART00000183950"; transcript_version "1"; exon_number "16"; gene_name "ints1"; gene_source "ensembl_havana"; gene_biotype "protein_coding"; transcript_name "ints1-202"; transcript_source "ensembl"; transcript_biotype "protein_coding"; protein_id "ENSDARP00000155242"; protein_version "1";	chr3	42973131	42973231
chr3	ensembl	CDS	43017561	43017652	gene_id "ENSDARG00000100419"; gene_version "2"; transcript_id "ENSDART00000183950"; transcript_version "1"; exon_number "16"; gene_name "ints1"; gene_source "ensembl_havana"; gene_biotype "protein_coding"; transcript_name "ints1-202"; transcript_source "ensembl"; transcript_biotype "protein_coding"; protein_id "ENSDARP00000155242"; protein_version "1";	chr3	42978050	42978150
chr3	ensembl	CDS	43017561	43017652	gene_id "ENSDARG00000100419"; gene_version "2"; transcript_id "ENSDART00000183950"; transcript_version "1"; exon_number "16"; gene_name "ints1"; gene_source "ensembl_havana"; gene_biotype "protein_coding"; transcript_name "ints1-202"; transcript_source "ensembl"; transcript_biotype "protein_coding"; protein_id "ENSDARP00000155242"; protein_version "1";	chr3	43036217	43036317
chr3	ensembl	exon	43017738	43017798	gene_id "ENSDARG00000100419"; gene_version "2"; transcript_id "ENSDART00000183950"; transcript_version "1"; exon_number "17"; gene_name "ints1"; gene_source "ensembl_havana"; gene_biotype "protein_coding"; transcript_name "ints1-202"; transcript_source "ensembl"; transcript_biotype "protein_coding"; exon_id "ENSDARE00001215573"; exon_version "1";	chr3	42973131	42973231
chr3	ensembl	exon	43017738	43017798	gene_id "ENSDARG00000100419"; gene_version "2"; transcript_id "ENSDART00000183950"; transcript_version "1"; exon_number "17"; gene_name "ints1"; gene_source "ensembl_havana"; gene_biotype "protein_coding"; transcript_name "ints1-202"; transcript_source "ensembl"; transcript_biotype "protein_coding"; exon_id "ENSDARE00001215573"; exon_version "1";	chr3	42978050	42978150
chr3	ensembl	exon	43017738	43017798	gene_id "ENSDARG00000100419"; gene_version "2"; transcript_id "ENSDART00000183950"; transcript_version "1"; exon_number "17"; gene_name "ints1"; gene_source "ensembl_havana"; gene_biotype "protein_coding"; transcript_name "ints1-202"; transcript_source "ensembl"; transcript_biotype "protein_coding"; exon_id "ENSDARE00001215573"; exon_version "1";	chr3	43036217	43036317
chr3	ensembl	CDS	43017738	43017798	gene_id "ENSDARG00000100419"; gene_version "2"; transcript_id "ENSDART00000183950"; transcript_version "1"; exon_number "17"; gene_name "ints1"; gene_source "ensembl_havana"; gene_biotype "protein_coding"; transcript_name "ints1-202"; transcript_source "ensembl"; transcript_biotype "protein_coding"; protein_id "ENSDARP00000155242"; protein_version "1";	chr3	42973131	42973231
chr3	ensembl	CDS	43017738	43017798	gene_id "ENSDARG00000100419"; gene_version "2"; transcript_id "ENSDART00000183950"; transcript_version "1"; exon_number "17"; gene_name "ints1"; gene_source "ensembl_havana"; gene_biotype "protein_coding"; transcript_name "ints1-202"; transcript_source "ensembl"; transcript_biotype "protein_coding"; protein_id "ENSDARP00000155242"; protein_version "1";	chr3	42978050	42978150
chr3	ensembl	CDS	43017738	43017798	gene_id "ENSDARG00000100419"; gene_version "2"; transcript_id "ENSDART00000183950"; transcript_version "1"; exon_number "17"; gene_name "ints1"; gene_source "ensembl_havana"; gene_biotype "protein_coding"; transcript_name "ints1-202"; transcript_source "ensembl"; transcript_biotype "protein_coding"; protein_id "ENSDARP00000155242"; protein_version "1";	chr3	43036217	43036317
chr3	ensembl	exon	43017879	43018076	gene_id "ENSDARG00000100419"; gene_version "2"; transcript_id "ENSDART00000183950"; transcript_version "1"; exon_number "18"; gene_name "ints1"; gene_source "ensembl_havana"; gene_biotype "protein_coding"; transcript_name "ints1-202"; transcript_source "ensembl"; transcript_biotype "protein_coding"; exon_id "ENSDARE00001200210"; exon_version "1";	chr3	42973131	42973231
chr3	ensembl	exon	43017879	43018076	gene_id "ENSDARG00000100419"; gene_version "2"; transcript_id "ENSDART00000183950"; transcript_version "1"; exon_number "18"; gene_name "ints1"; gene_source "ensembl_havana"; gene_biotype "protein_coding"; transcript_name "ints1-202"; transcript_source "ensembl"; transcript_biotype "protein_coding"; exon_id "ENSDARE00001200210"; exon_version "1";	chr3	42978050	42978150
chr3	ensembl	exon	43017879	43018076	gene_id "ENSDARG00000100419"; gene_version "2"; transcript_id "ENSDART00000183950"; transcript_version "1"; exon_number "18"; gene_name "ints1"; gene_source "ensembl_havana"; gene_biotype "protein_coding"; transcript_name "ints1-202"; transcript_source "ensembl"; transcript_biotype "protein_coding"; exon_id "ENSDARE00001200210"; exon_version "1";	chr3	43036217	43036317
chr3	ensembl	CDS	43017879	43018076	gene_id "ENSDARG00000100419"; gene_version "2"; transcript_id "ENSDART00000183950"; transcript_version "1"; exon_number "18"; gene_name "ints1"; gene_source "ensembl_havana"; gene_biotype "protein_coding"; transcript_name "ints1-202"; transcript_source "ensembl"; transcript_biotype "protein_coding"; protein_id "ENSDARP00000155242"; protein_version "1";	chr3	42973131	42973231
chr3	ensembl	CDS	43017879	43018076	gene_id "ENSDARG00000100419"; gene_version "2"; transcript_id "ENSDART00000183950"; transcript_version "1"; exon_number "18"; gene_name "ints1"; gene_source "ensembl_havana"; gene_biotype "protein_coding"; transcript_name "ints1-202"; transcript_source "ensembl"; transcript_biotype "protein_coding"; protein_id "ENSDARP00000155242"; protein_version "1";	chr3	42978050	42978150
chr3	ensembl	CDS	43017879	43018076	gene_id "ENSDARG00000100419"; gene_version "2"; transcript_id "ENSDART00000183950"; transcript_version "1"; exon_number "18"; gene_name "ints1"; gene_source "ensembl_havana"; gene_biotype "protein_coding"; transcript_name "ints1-202"; transcript_source "ensembl"; transcript_biotype "protein_coding"; protein_id "ENSDARP00000155242"; protein_version "1";	chr3	43036217	43036317
chr3	ensembl	exon	43018164	43018293	gene_id "ENSDARG00000100419"; gene_version "2"; transcript_id "ENSDART00000183950"; transcript_version "1"; exon_number "19"; gene_name "ints1"; gene_source "ensembl_havana"; gene_biotype "protein_coding"; transcript_name "ints1-202"; transcript_source "ensembl"; transcript_biotype "protein_coding"; exon_id "ENSDARE00001197046"; exon_version "1";	chr3	42973131	42973231
chr3	ensembl	exon	43018164	43018293	gene_id "ENSDARG00000100419"; gene_version "2"; transcript_id "ENSDART00000183950"; transcript_version "1"; exon_number "19"; gene_name "ints1"; gene_source "ensembl_havana"; gene_biotype "protein_coding"; transcript_name "ints1-202"; transcript_source "ensembl"; transcript_biotype "protein_coding"; exon_id "ENSDARE00001197046"; exon_version "1";	chr3	42978050	42978150
chr3	ensembl	exon	43018164	43018293	gene_id "ENSDARG00000100419"; gene_version "2"; transcript_id "ENSDART00000183950"; transcript_version "1"; exon_number "19"; gene_name "ints1"; gene_source "ensembl_havana"; gene_biotype "protein_coding"; transcript_name "ints1-202"; transcript_source "ensembl"; transcript_biotype "protein_coding"; exon_id "ENSDARE00001197046"; exon_version "1";	chr3	43036217	43036317
chr3	ensembl	CDS	43018164	43018293	gene_id "ENSDARG00000100419"; gene_version "2"; transcript_id "ENSDART00000183950"; transcript_version "1"; exon_number "19"; gene_name "ints1"; gene_source "ensembl_havana"; gene_biotype "protein_coding"; transcript_name "ints1-202"; transcript_source "ensembl"; transcript_biotype "protein_coding"; protein_id "ENSDARP00000155242"; protein_version "1";	chr3	42973131	42973231
chr3	ensembl	CDS	43018164	43018293	gene_id "ENSDARG00000100419"; gene_version "2"; transcript_id "ENSDART00000183950"; transcript_version "1"; exon_number "19"; gene_name "ints1"; gene_source "ensembl_havana"; gene_biotype "protein_coding"; transcript_name "ints1-202"; transcript_source "ensembl"; transcript_biotype "protein_coding"; protein_id "ENSDARP00000155242"; protein_version "1";	chr3	42978050	42978150
chr3	ensembl	CDS	43018164	43018293	gene_id "ENSDARG00000100419"; gene_version "2"; transcript_id "ENSDART00000183950"; transcript_version "1"; exon_number "19"; gene_name "ints1"; gene_source "ensembl_havana"; gene_biotype "protein_coding"; transcript_name "ints1-202"; transcript_source "ensembl"; transcript_biotype "protein_coding"; protein_id "ENSDARP00000155242"; protein_version "1";	chr3	43036217	43036317
chr3	ensembl	exon	43020129	43020308	gene_id "ENSDARG00000100419"; gene_version "2"; transcript_id "ENSDART00000183950"; transcript_version "1"; exon_number "20"; gene_name "ints1"; gene_source "ensembl_havana"; gene_biotype "protein_coding"; transcript_name "ints1-202"; transcript_source "ensembl"; transcript_biotype "protein_coding"; exon_id "ENSDARE00001161100"; exon_version "1";	chr3	42973131	42973231
chr3	ensembl	exon	43020129	43020308	gene_id "ENSDARG00000100419"; gene_version "2"; transcript_id "ENSDART00000183950"; transcript_version "1"; exon_number "20"; gene_name "ints1"; gene_source "ensembl_havana"; gene_biotype "protein_coding"; transcript_name "ints1-202"; transcript_source "ensembl"; transcript_biotype "protein_coding"; exon_id "ENSDARE00001161100"; exon_version "1";	chr3	42978050	42978150
chr3	ensembl	exon	43020129	43020308	gene_id "ENSDARG00000100419"; gene_version "2"; transcript_id "ENSDART00000183950"; transcript_version "1"; exon_number "20"; gene_name "ints1"; gene_source "ensembl_havana"; gene_biotype "protein_coding"; transcript_name "ints1-202"; transcript_source "ensembl"; transcript_biotype "protein_coding"; exon_id "ENSDARE00001161100"; exon_version "1";	chr3	43036217	43036317
chr3	ensembl	CDS	43020129	43020308	gene_id "ENSDARG00000100419"; gene_version "2"; transcript_id "ENSDART00000183950"; transcript_version "1"; exon_number "20"; gene_name "ints1"; gene_source "ensembl_havana"; gene_biotype "protein_coding"; transcript_name "ints1-202"; transcript_source "ensembl"; transcript_biotype "protein_coding"; protein_id "ENSDARP00000155242"; protein_version "1";	chr3	42973131	42973231
chr3	ensembl	CDS	43020129	43020308	gene_id "ENSDARG00000100419"; gene_version "2"; transcript_id "ENSDART00000183950"; transcript_version "1"; exon_number "20"; gene_name "ints1"; gene_source "ensembl_havana"; gene_biotype "protein_coding"; transcript_name "ints1-202"; transcript_source "ensembl"; transcript_biotype "protein_coding"; protein_id "ENSDARP00000155242"; protein_version "1";	chr3	42978050	42978150
chr3	ensembl	CDS	43020129	43020308	gene_id "ENSDARG00000100419"; gene_version "2"; transcript_id "ENSDART00000183950"; transcript_version "1"; exon_number "20"; gene_name "ints1"; gene_source "ensembl_havana"; gene_biotype "protein_coding"; transcript_name "ints1-202"; transcript_source "ensembl"; transcript_biotype "protein_coding"; protein_id "ENSDARP00000155242"; protein_version "1";	chr3	43036217	43036317
chr3	ensembl	exon	43020874	43021023	gene_id "ENSDARG00000100419"; gene_version "2"; transcript_id "ENSDART00000183950"; transcript_version "1"; exon_number "21"; gene_name "ints1"; gene_source "ensembl_havana"; gene_biotype "protein_coding"; transcript_name "ints1-202"; transcript_source "ensembl"; transcript_biotype "protein_coding"; exon_id "ENSDARE00001164491"; exon_version "1";	chr3	42973131	42973231
chr3	ensembl	exon	43020874	43021023	gene_id "ENSDARG00000100419"; gene_version "2"; transcript_id "ENSDART00000183950"; transcript_version "1"; exon_number "21"; gene_name "ints1"; gene_source "ensembl_havana"; gene_biotype "protein_coding"; transcript_name "ints1-202"; transcript_source "ensembl"; transcript_biotype "protein_coding"; exon_id "ENSDARE00001164491"; exon_version "1";	chr3	42978050	42978150
chr3	ensembl	exon	43020874	43021023	gene_id "ENSDARG00000100419"; gene_version "2"; transcript_id "ENSDART00000183950"; transcript_version "1"; exon_number "21"; gene_name "ints1"; gene_source "ensembl_havana"; gene_biotype "protein_coding"; transcript_name "ints1-202"; transcript_source "ensembl"; transcript_biotype "protein_coding"; exon_id "ENSDARE00001164491"; exon_version "1";	chr3	43036217	43036317
chr3	ensembl	CDS	43020874	43021023	gene_id "ENSDARG00000100419"; gene_version "2"; transcript_id "ENSDART00000183950"; transcript_version "1"; exon_number "21"; gene_name "ints1"; gene_source "ensembl_havana"; gene_biotype "protein_coding"; transcript_name "ints1-202"; transcript_source "ensembl"; transcript_biotype "protein_coding"; protein_id "ENSDARP00000155242"; protein_version "1";	chr3	42973131	42973231
chr3	ensembl	CDS	43020874	43021023	gene_id "ENSDARG00000100419"; gene_version "2"; transcript_id "ENSDART00000183950"; transcript_version "1"; exon_number "21"; gene_name "ints1"; gene_source "ensembl_havana"; gene_biotype "protein_coding"; transcript_name "ints1-202"; transcript_source "ensembl"; transcript_biotype "protein_coding"; protein_id "ENSDARP00000155242"; protein_version "1";	chr3	42978050	42978150
chr3	ensembl	CDS	43020874	43021023	gene_id "ENSDARG00000100419"; gene_version "2"; transcript_id "ENSDART00000183950"; transcript_version "1"; exon_number "21"; gene_name "ints1"; gene_source "ensembl_havana"; gene_biotype "protein_coding"; transcript_name "ints1-202"; transcript_source "ensembl"; transcript_biotype "protein_coding"; protein_id "ENSDARP00000155242"; protein_version "1";	chr3	43036217	43036317
chr3	ensembl	exon	43021105	43021284	gene_id "ENSDARG00000100419"; gene_version "2"; transcript_id "ENSDART00000183950"; transcript_version "1"; exon_number "22"; gene_name "ints1"; gene_source "ensembl_havana"; gene_biotype "protein_coding"; transcript_name "ints1-202"; transcript_source "ensembl"; transcript_biotype "protein_coding"; exon_id "ENSDARE00001151097"; exon_version "1";	chr3	42973131	42973231
chr3	ensembl	exon	43021105	43021284	gene_id "ENSDARG00000100419"; gene_version "2"; transcript_id "ENSDART00000183950"; transcript_version "1"; exon_number "22"; gene_name "ints1"; gene_source "ensembl_havana"; gene_biotype "protein_coding"; transcript_name "ints1-202"; transcript_source "ensembl"; transcript_biotype "protein_coding"; exon_id "ENSDARE00001151097"; exon_version "1";	chr3	42978050	42978150
chr3	ensembl	exon	43021105	43021284	gene_id "ENSDARG00000100419"; gene_version "2"; transcript_id "ENSDART00000183950"; transcript_version "1"; exon_number "22"; gene_name "ints1"; gene_source "ensembl_havana"; gene_biotype "protein_coding"; transcript_name "ints1-202"; transcript_source "ensembl"; transcript_biotype "protein_coding"; exon_id "ENSDARE00001151097"; exon_version "1";	chr3	43036217	43036317
chr3	ensembl	CDS	43021105	43021284	gene_id "ENSDARG00000100419"; gene_version "2"; transcript_id "ENSDART00000183950"; transcript_version "1"; exon_number "22"; gene_name "ints1"; gene_source "ensembl_havana"; gene_biotype "protein_coding"; transcript_name "ints1-202"; transcript_source "ensembl"; transcript_biotype "protein_coding"; protein_id "ENSDARP00000155242"; protein_version "1";	chr3	42973131	42973231
chr3	ensembl	CDS	43021105	43021284	gene_id "ENSDARG00000100419"; gene_version "2"; transcript_id "ENSDART00000183950"; transcript_version "1"; exon_number "22"; gene_name "ints1"; gene_source "ensembl_havana"; gene_biotype "protein_coding"; transcript_name "ints1-202"; transcript_source "ensembl"; transcript_biotype "protein_coding"; protein_id "ENSDARP00000155242"; protein_version "1";	chr3	42978050	42978150
chr3	ensembl	CDS	43021105	43021284	gene_id "ENSDARG00000100419"; gene_version "2"; transcript_id "ENSDART00000183950"; transcript_version "1"; exon_number "22"; gene_name "ints1"; gene_source "ensembl_havana"; gene_biotype "protein_coding"; transcript_name "ints1-202"; transcript_source "ensembl"; transcript_biotype "protein_coding"; protein_id "ENSDARP00000155242"; protein_version "1";	chr3	43036217	43036317
chr3	ensembl	exon	43021382	43021486	gene_id "ENSDARG00000100419"; gene_version "2"; transcript_id "ENSDART00000183950"; transcript_version "1"; exon_number "23"; gene_name "ints1"; gene_source "ensembl_havana"; gene_biotype "protein_coding"; transcript_name "ints1-202"; transcript_source "ensembl"; transcript_biotype "protein_coding"; exon_id "ENSDARE00001154711"; exon_version "1";	chr3	42973131	42973231
chr3	ensembl	exon	43021382	43021486	gene_id "ENSDARG00000100419"; gene_version "2"; transcript_id "ENSDART00000183950"; transcript_version "1"; exon_number "23"; gene_name "ints1"; gene_source "ensembl_havana"; gene_biotype "protein_coding"; transcript_name "ints1-202"; transcript_source "ensembl"; transcript_biotype "protein_coding"; exon_id "ENSDARE00001154711"; exon_version "1";	chr3	42978050	42978150
chr3	ensembl	exon	43021382	43021486	gene_id "ENSDARG00000100419"; gene_version "2"; transcript_id "ENSDART00000183950"; transcript_version "1"; exon_number "23"; gene_name "ints1"; gene_source "ensembl_havana"; gene_biotype "protein_coding"; transcript_name "ints1-202"; transcript_source "ensembl"; transcript_biotype "protein_coding"; exon_id "ENSDARE00001154711"; exon_version "1";	chr3	43036217	43036317
chr3	ensembl	CDS	43021382	43021486	gene_id "ENSDARG00000100419"; gene_version "2"; transcript_id "ENSDART00000183950"; transcript_version "1"; exon_number "23"; gene_name "ints1"; gene_source "ensembl_havana"; gene_biotype "protein_coding"; transcript_name "ints1-202"; transcript_source "ensembl"; transcript_biotype "protein_coding"; protein_id "ENSDARP00000155242"; protein_version "1";	chr3	42973131	42973231
chr3	ensembl	CDS	43021382	43021486	gene_id "ENSDARG00000100419"; gene_version "2"; transcript_id "ENSDART00000183950"; transcript_version "1"; exon_number "23"; gene_name "ints1"; gene_source "ensembl_havana"; gene_biotype "protein_coding"; transcript_name "ints1-202"; transcript_source "ensembl"; transcript_biotype "protein_coding"; protein_id "ENSDARP00000155242"; protein_version "1";	chr3	42978050	42978150
chr3	ensembl	CDS	43021382	43021486	gene_id "ENSDARG00000100419"; gene_version "2"; transcript_id "ENSDART00000183950"; transcript_version "1"; exon_number "23"; gene_name "ints1"; gene_source "ensembl_havana"; gene_biotype "protein_coding"; transcript_name "ints1-202"; transcript_source "ensembl"; transcript_biotype "protein_coding"; protein_id "ENSDARP00000155242"; protein_version "1";	chr3	43036217	43036317
chr3	ensembl	exon	43024577	43024744	gene_id "ENSDARG00000100419"; gene_version "2"; transcript_id "ENSDART00000183950"; transcript_version "1"; exon_number "24"; gene_name "ints1"; gene_source "ensembl_havana"; gene_biotype "protein_coding"; transcript_name "ints1-202"; transcript_source "ensembl"; transcript_biotype "protein_coding"; exon_id "ENSDARE00001200165"; exon_version "1";	chr3	42978050	42978150
chr3	ensembl	exon	43024577	43024744	gene_id "ENSDARG00000100419"; gene_version "2"; transcript_id "ENSDART00000183950"; transcript_version "1"; exon_number "24"; gene_name "ints1"; gene_source "ensembl_havana"; gene_biotype "protein_coding"; transcript_name "ints1-202"; transcript_source "ensembl"; transcript_biotype "protein_coding"; exon_id "ENSDARE00001200165"; exon_version "1";	chr3	43036217	43036317
chr3	ensembl	CDS	43024577	43024744	gene_id "ENSDARG00000100419"; gene_version "2"; transcript_id "ENSDART00000183950"; transcript_version "1"; exon_number "24"; gene_name "ints1"; gene_source "ensembl_havana"; gene_biotype "protein_coding"; transcript_name "ints1-202"; transcript_source "ensembl"; transcript_biotype "protein_coding"; protein_id "ENSDARP00000155242"; protein_version "1";	chr3	42978050	42978150
chr3	ensembl	CDS	43024577	43024744	gene_id "ENSDARG00000100419"; gene_version "2"; transcript_id "ENSDART00000183950"; transcript_version "1"; exon_number "24"; gene_name "ints1"; gene_source "ensembl_havana"; gene_biotype "protein_coding"; transcript_name "ints1-202"; transcript_source "ensembl"; transcript_biotype "protein_coding"; protein_id "ENSDARP00000155242"; protein_version "1";	chr3	43036217	43036317
chr3	ensembl	exon	43024822	43024933	gene_id "ENSDARG00000100419"; gene_version "2"; transcript_id "ENSDART00000183950"; transcript_version "1"; exon_number "25"; gene_name "ints1"; gene_source "ensembl_havana"; gene_biotype "protein_coding"; transcript_name "ints1-202"; transcript_source "ensembl"; transcript_biotype "protein_coding"; exon_id "ENSDARE00001160348"; exon_version "1";	chr3	42978050	42978150
chr3	ensembl	exon	43024822	43024933	gene_id "ENSDARG00000100419"; gene_version "2"; transcript_id "ENSDART00000183950"; transcript_version "1"; exon_number "25"; gene_name "ints1"; gene_source "ensembl_havana"; gene_biotype "protein_coding"; transcript_name "ints1-202"; transcript_source "ensembl"; transcript_biotype "protein_coding"; exon_id "ENSDARE00001160348"; exon_version "1";	chr3	43036217	43036317
chr3	ensembl	CDS	43024822	43024933	gene_id "ENSDARG00000100419"; gene_version "2"; transcript_id "ENSDART00000183950"; transcript_version "1"; exon_number "25"; gene_name "ints1"; gene_source "ensembl_havana"; gene_biotype "protein_coding"; transcript_name "ints1-202"; transcript_source "ensembl"; transcript_biotype "protein_coding"; protein_id "ENSDARP00000155242"; protein_version "1";	chr3	42978050	42978150
chr3	ensembl	CDS	43024822	43024933	gene_id "ENSDARG00000100419"; gene_version "2"; transcript_id "ENSDART00000183950"; transcript_version "1"; exon_number "25"; gene_name "ints1"; gene_source "ensembl_havana"; gene_biotype "protein_coding"; transcript_name "ints1-202"; transcript_source "ensembl"; transcript_biotype "protein_coding"; protein_id "ENSDARP00000155242"; protein_version "1";	chr3	43036217	43036317
chr3	ensembl	exon	43025012	43025170	gene_id "ENSDARG00000100419"; gene_version "2"; transcript_id "ENSDART00000183950"; transcript_version "1"; exon_number "26"; gene_name "ints1"; gene_source "ensembl_havana"; gene_biotype "protein_coding"; transcript_name "ints1-202"; transcript_source "ensembl"; transcript_biotype "protein_coding"; exon_id "ENSDARE00001226240"; exon_version "1";	chr3	42978050	42978150
chr3	ensembl	exon	43025012	43025170	gene_id "ENSDARG00000100419"; gene_version "2"; transcript_id "ENSDART00000183950"; transcript_version "1"; exon_number "26"; gene_name "ints1"; gene_source "ensembl_havana"; gene_biotype "protein_coding"; transcript_name "ints1-202"; transcript_source "ensembl"; transcript_biotype "protein_coding"; exon_id "ENSDARE00001226240"; exon_version "1";	chr3	43036217	43036317
chr3	ensembl	CDS	43025012	43025170	gene_id "ENSDARG00000100419"; gene_version "2"; transcript_id "ENSDART00000183950"; transcript_version "1"; exon_number "26"; gene_name "ints1"; gene_source "ensembl_havana"; gene_biotype "protein_coding"; transcript_name "ints1-202"; transcript_source "ensembl"; transcript_biotype "protein_coding"; protein_id "ENSDARP00000155242"; protein_version "1";	chr3	42978050	42978150
chr3	ensembl	CDS	43025012	43025170	gene_id "ENSDARG00000100419"; gene_version "2"; transcript_id "ENSDART00000183950"; transcript_version "1"; exon_number "26"; gene_name "ints1"; gene_source "ensembl_havana"; gene_biotype "protein_coding"; transcript_name "ints1-202"; transcript_source "ensembl"; transcript_biotype "protein_coding"; protein_id "ENSDARP00000155242"; protein_version "1";	chr3	43036217	43036317
chr3	ensembl	exon	43026586	43026732	gene_id "ENSDARG00000100419"; gene_version "2"; transcript_id "ENSDART00000183950"; transcript_version "1"; exon_number "27"; gene_name "ints1"; gene_source "ensembl_havana"; gene_biotype "protein_coding"; transcript_name "ints1-202"; transcript_source "ensembl"; transcript_biotype "protein_coding"; exon_id "ENSDARE00001180243"; exon_version "1";	chr3	42978050	42978150
chr3	ensembl	exon	43026586	43026732	gene_id "ENSDARG00000100419"; gene_version "2"; transcript_id "ENSDART00000183950"; transcript_version "1"; exon_number "27"; gene_name "ints1"; gene_source "ensembl_havana"; gene_biotype "protein_coding"; transcript_name "ints1-202"; transcript_source "ensembl"; transcript_biotype "protein_coding"; exon_id "ENSDARE00001180243"; exon_version "1";	chr3	43036217	43036317
chr3	ensembl	CDS	43026586	43026732	gene_id "ENSDARG00000100419"; gene_version "2"; transcript_id "ENSDART00000183950"; transcript_version "1"; exon_number "27"; gene_name "ints1"; gene_source "ensembl_havana"; gene_biotype "protein_coding"; transcript_name "ints1-202"; transcript_source "ensembl"; transcript_biotype "protein_coding"; protein_id "ENSDARP00000155242"; protein_version "1";	chr3	42978050	42978150
chr3	ensembl	CDS	43026586	43026732	gene_id "ENSDARG00000100419"; gene_version "2"; transcript_id "ENSDART00000183950"; transcript_version "1"; exon_number "27"; gene_name "ints1"; gene_source "ensembl_havana"; gene_biotype "protein_coding"; transcript_name "ints1-202"; transcript_source "ensembl"; transcript_biotype "protein_coding"; protein_id "ENSDARP00000155242"; protein_version "1";	chr3	43036217	43036317
chr3	ensembl	exon	43026816	43026914	gene_id "ENSDARG00000100419"; gene_version "2"; transcript_id "ENSDART00000183950"; transcript_version "1"; exon_number "28"; gene_name "ints1"; gene_source "ensembl_havana"; gene_biotype "protein_coding"; transcript_name "ints1-202"; transcript_source "ensembl"; transcript_biotype "protein_coding"; exon_id "ENSDARE00001181892"; exon_version "1";	chr3	42978050	42978150
chr3	ensembl	exon	43026816	43026914	gene_id "ENSDARG00000100419"; gene_version "2"; transcript_id "ENSDART00000183950"; transcript_version "1"; exon_number "28"; gene_name "ints1"; gene_source "ensembl_havana"; gene_biotype "protein_coding"; transcript_name "ints1-202"; transcript_source "ensembl"; transcript_biotype "protein_coding"; exon_id "ENSDARE00001181892"; exon_version "1";	chr3	43036217	43036317
chr3	ensembl	CDS	43026816	43026914	gene_id "ENSDARG00000100419"; gene_version "2"; transcript_id "ENSDART00000183950"; transcript_version "1"; exon_number "28"; gene_name "ints1"; gene_source "ensembl_havana"; gene_biotype "protein_coding"; transcript_name "ints1-202"; transcript_source "ensembl"; transcript_biotype "protein_coding"; protein_id "ENSDARP00000155242"; protein_version "1";	chr3	42978050	42978150
chr3	ensembl	CDS	43026816	43026914	gene_id "ENSDARG00000100419"; gene_version "2"; transcript_id "ENSDART00000183950"; transcript_version "1"; exon_number "28"; gene_name "ints1"; gene_source "ensembl_havana"; gene_biotype "protein_coding"; transcript_name "ints1-202"; transcript_source "ensembl"; transcript_biotype "protein_coding"; protein_id "ENSDARP00000155242"; protein_version "1";	chr3	43036217	43036317
chr3	ensembl	exon	43027034	43027158	gene_id "ENSDARG00000100419"; gene_version "2"; transcript_id "ENSDART00000183950"; transcript_version "1"; exon_number "29"; gene_name "ints1"; gene_source "ensembl_havana"; gene_biotype "protein_coding"; transcript_name "ints1-202"; transcript_source "ensembl"; transcript_biotype "protein_coding"; exon_id "ENSDARE00001173954"; exon_version "1";	chr3	42978050	42978150
chr3	ensembl	exon	43027034	43027158	gene_id "ENSDARG00000100419"; gene_version "2"; transcript_id "ENSDART00000183950"; transcript_version "1"; exon_number "29"; gene_name "ints1"; gene_source "ensembl_havana"; gene_biotype "protein_coding"; transcript_name "ints1-202"; transcript_source "ensembl"; transcript_biotype "protein_coding"; exon_id "ENSDARE00001173954"; exon_version "1";	chr3	43036217	43036317
chr3	ensembl	CDS	43027034	43027158	gene_id "ENSDARG00000100419"; gene_version "2"; transcript_id "ENSDART00000183950"; transcript_version "1"; exon_number "29"; gene_name "ints1"; gene_source "ensembl_havana"; gene_biotype "protein_coding"; transcript_name "ints1-202"; transcript_source "ensembl"; transcript_biotype "protein_coding"; protein_id "ENSDARP00000155242"; protein_version "1";	chr3	42978050	42978150
chr3	ensembl	CDS	43027034	43027158	gene_id "ENSDARG00000100419"; gene_version "2"; transcript_id "ENSDART00000183950"; transcript_version "1"; exon_number "29"; gene_name "ints1"; gene_source "ensembl_havana"; gene_biotype "protein_coding"; transcript_name "ints1-202"; transcript_source "ensembl"; transcript_biotype "protein_coding"; protein_id "ENSDARP00000155242"; protein_version "1";	chr3	43036217	43036317
chr3	ensembl	exon	43029732	43029986	gene_id "ENSDARG00000100419"; gene_version "2"; transcript_id "ENSDART00000183950"; transcript_version "1"; exon_number "30"; gene_name "ints1"; gene_source "ensembl_havana"; gene_biotype "protein_coding"; transcript_name "ints1-202"; transcript_source "ensembl"; transcript_biotype "protein_coding"; exon_id "ENSDARE00001192830"; exon_version "1";	chr3	43036217	43036317
chr3	ensembl	CDS	43029732	43029986	gene_id "ENSDARG00000100419"; gene_version "2"; transcript_id "ENSDART00000183950"; transcript_version "1"; exon_number "30"; gene_name "ints1"; gene_source "ensembl_havana"; gene_biotype "protein_coding"; transcript_name "ints1-202"; transcript_source "ensembl"; transcript_biotype "protein_coding"; protein_id "ENSDARP00000155242"; protein_version "1";	chr3	43036217	43036317
chr3	ensembl	exon	43031652	43031811	gene_id "ENSDARG00000100419"; gene_version "2"; transcript_id "ENSDART00000183950"; transcript_version "1"; exon_number "31"; gene_name "ints1"; gene_source "ensembl_havana"; gene_biotype "protein_coding"; transcript_name "ints1-202"; transcript_source "ensembl"; transcript_biotype "protein_coding"; exon_id "ENSDARE00001184344"; exon_version "1";	chr3	43036217	43036317
chr3	ensembl	CDS	43031652	43031811	gene_id "ENSDARG00000100419"; gene_version "2"; transcript_id "ENSDART00000183950"; transcript_version "1"; exon_number "31"; gene_name "ints1"; gene_source "ensembl_havana"; gene_biotype "protein_coding"; transcript_name "ints1-202"; transcript_source "ensembl"; transcript_biotype "protein_coding"; protein_id "ENSDARP00000155242"; protein_version "1";	chr3	43036217	43036317
chr3	ensembl	exon	43031968	43032099	gene_id "ENSDARG00000100419"; gene_version "2"; transcript_id "ENSDART00000183950"; transcript_version "1"; exon_number "32"; gene_name "ints1"; gene_source "ensembl_havana"; gene_biotype "protein_coding"; transcript_name "ints1-202"; transcript_source "ensembl"; transcript_biotype "protein_coding"; exon_id "ENSDARE00001160195"; exon_version "1";	chr3	43036217	43036317
chr3	ensembl	CDS	43031968	43032099	gene_id "ENSDARG00000100419"; gene_version "2"; transcript_id "ENSDART00000183950"; transcript_version "1"; exon_number "32"; gene_name "ints1"; gene_source "ensembl_havana"; gene_biotype "protein_coding"; transcript_name "ints1-202"; transcript_source "ensembl"; transcript_biotype "protein_coding"; protein_id "ENSDARP00000155242"; protein_version "1";	chr3	43036217	43036317
chr3	ensembl	exon	43036180	43036360	gene_id "ENSDARG00000100419"; gene_version "2"; transcript_id "ENSDART00000183950"; transcript_version "1"; exon_number "33"; gene_name "ints1"; gene_source "ensembl_havana"; gene_biotype "protein_coding"; transcript_name "ints1-202"; transcript_source "ensembl"; transcript_biotype "protein_coding"; exon_id "ENSDARE00001203110"; exon_version "1";	chr3	43036217	43036317
chr3	ensembl	CDS	43036180	43036360	gene_id "ENSDARG00000100419"; gene_version "2"; transcript_id "ENSDART00000183950"; transcript_version "1"; exon_number "33"; gene_name "ints1"; gene_source "ensembl_havana"; gene_biotype "protein_coding"; transcript_name "ints1-202"; transcript_source "ensembl"; transcript_biotype "protein_coding"; protein_id "ENSDARP00000155242"; protein_version "1";	chr3	43036217	43036317
chr3	ensembl	exon	43038153	43038276	gene_id "ENSDARG00000100419"; gene_version "2"; transcript_id "ENSDART00000183950"; transcript_version "1"; exon_number "34"; gene_name "ints1"; gene_source "ensembl_havana"; gene_biotype "protein_coding"; transcript_name "ints1-202"; transcript_source "ensembl"; transcript_biotype "protein_coding"; exon_id "ENSDARE00001222539"; exon_version "1";	chr3	43036217	43036317
chr3	ensembl	CDS	43038153	43038276	gene_id "ENSDARG00000100419"; gene_version "2"; transcript_id "ENSDART00000183950"; transcript_version "1"; exon_number "34"; gene_name "ints1"; gene_source "ensembl_havana"; gene_biotype "protein_coding"; transcript_name "ints1-202"; transcript_source "ensembl"; transcript_biotype "protein_coding"; protein_id "ENSDARP00000155242"; protein_version "1";	chr3	43036217	43036317
chr3	ensembl	exon	43039214	43039344	gene_id "ENSDARG00000100419"; gene_version "2"; transcript_id "ENSDART00000183950"; transcript_version "1"; exon_number "35"; gene_name "ints1"; gene_source "ensembl_havana"; gene_biotype "protein_coding"; transcript_name "ints1-202"; transcript_source "ensembl"; transcript_biotype "protein_coding"; exon_id "ENSDARE00001214178"; exon_version "1";	chr3	43036217	43036317
chr3	ensembl	CDS	43039214	43039344	gene_id "ENSDARG00000100419"; gene_version "2"; transcript_id "ENSDART00000183950"; transcript_version "1"; exon_number "35"; gene_name "ints1"; gene_source "ensembl_havana"; gene_biotype "protein_coding"; transcript_name "ints1-202"; transcript_source "ensembl"; transcript_biotype "protein_coding"; protein_id "ENSDARP00000155242"; protein_version "1";	chr3	43036217	43036317
chr3	ensembl	exon	43039434	43039521	gene_id "ENSDARG00000100419"; gene_version "2"; transcript_id "ENSDART00000183950"; transcript_version "1"; exon_number "36"; gene_name "ints1"; gene_source "ensembl_havana"; gene_biotype "protein_coding"; transcript_name "ints1-202"; transcript_source "ensembl"; transcript_biotype "protein_coding"; exon_id "ENSDARE00001183662"; exon_version "1";	chr3	43036217	43036317
chr3	ensembl	CDS	43039434	43039521	gene_id "ENSDARG00000100419"; gene_version "2"; transcript_id "ENSDART00000183950"; transcript_version "1"; exon_number "36"; gene_name "ints1"; gene_source "ensembl_havana"; gene_biotype "protein_coding"; transcript_name "ints1-202"; transcript_source "ensembl"; transcript_biotype "protein_coding"; protein_id "ENSDARP00000155242"; protein_version "1";	chr3	43036217	43036317
chr3	ensembl	exon	43040600	43040847	gene_id "ENSDARG00000100419"; gene_version "2"; transcript_id "ENSDART00000183950"; transcript_version "1"; exon_number "37"; gene_name "ints1"; gene_source "ensembl_havana"; gene_biotype "protein_coding"; transcript_name "ints1-202"; transcript_source "ensembl"; transcript_biotype "protein_coding"; exon_id "ENSDARE00001219476"; exon_version "1";	chr3	43036217	43036317
chr3	ensembl	CDS	43040600	43040847	gene_id "ENSDARG00000100419"; gene_version "2"; transcript_id "ENSDART00000183950"; transcript_version "1"; exon_number "37"; gene_name "ints1"; gene_source "ensembl_havana"; gene_biotype "protein_coding"; transcript_name "ints1-202"; transcript_source "ensembl"; transcript_biotype "protein_coding"; protein_id "ENSDARP00000155242"; protein_version "1";	chr3	43036217	43036317
chr3	ensembl	exon	43048466	43048595	gene_id "ENSDARG00000100419"; gene_version "2"; transcript_id "ENSDART00000183950"; transcript_version "1"; exon_number "38"; gene_name "ints1"; gene_source "ensembl_havana"; gene_biotype "protein_coding"; transcript_name "ints1-202"; transcript_source "ensembl"; transcript_biotype "protein_coding"; exon_id "ENSDARE00001150662"; exon_version "1";	chr3	43036217	43036317
chr3	ensembl	CDS	43048466	43048595	gene_id "ENSDARG00000100419"; gene_version "2"; transcript_id "ENSDART00000183950"; transcript_version "1"; exon_number "38"; gene_name "ints1"; gene_source "ensembl_havana"; gene_biotype "protein_coding"; transcript_name "ints1-202"; transcript_source "ensembl"; transcript_biotype "protein_coding"; protein_id "ENSDARP00000155242"; protein_version "1";	chr3	43036217	43036317
chr3	ensembl	exon	43048703	43048836	gene_id "ENSDARG00000100419"; gene_version "2"; transcript_id "ENSDART00000183950"; transcript_version "1"; exon_number "39"; gene_name "ints1"; gene_source "ensembl_havana"; gene_biotype "protein_coding"; transcript_name "ints1-202"; transcript_source "ensembl"; transcript_biotype "protein_coding"; exon_id "ENSDARE00001188834"; exon_version "1";	chr3	43036217	43036317
chr3	ensembl	CDS	43048703	43048836	gene_id "ENSDARG00000100419"; gene_version "2"; transcript_id "ENSDART00000183950"; transcript_version "1"; exon_number "39"; gene_name "ints1"; gene_source "ensembl_havana"; gene_biotype "protein_coding"; transcript_name "ints1-202"; transcript_source "ensembl"; transcript_biotype "protein_coding"; protein_id "ENSDARP00000155242"; protein_version "1";	chr3	43036217	43036317
chr3	ensembl	exon	43052115	43052307	gene_id "ENSDARG00000100419"; gene_version "2"; transcript_id "ENSDART00000183950"; transcript_version "1"; exon_number "40"; gene_name "ints1"; gene_source "ensembl_havana"; gene_biotype "protein_coding"; transcript_name "ints1-202"; transcript_source "ensembl"; transcript_biotype "protein_coding"; exon_id "ENSDARE00001190312"; exon_version "1";	chr3	43036217	43036317
chr3	ensembl	CDS	43052115	43052307	gene_id "ENSDARG00000100419"; gene_version "2"; transcript_id "ENSDART00000183950"; transcript_version "1"; exon_number "40"; gene_name "ints1"; gene_source "ensembl_havana"; gene_biotype "protein_coding"; transcript_name "ints1-202"; transcript_source "ensembl"; transcript_biotype "protein_coding"; protein_id "ENSDARP00000155242"; protein_version "1";	chr3	43036217	43036317
chr3	ensembl	exon	43055369	43055490	gene_id "ENSDARG00000100419"; gene_version "2"; transcript_id "ENSDART00000183950"; transcript_version "1"; exon_number "41"; gene_name "ints1"; gene_source "ensembl_havana"; gene_biotype "protein_coding"; transcript_name "ints1-202"; transcript_source "ensembl"; transcript_biotype "protein_coding"; exon_id "ENSDARE00001155892"; exon_version "1";	chr3	43036217	43036317
chr3	ensembl	CDS	43055369	43055490	gene_id "ENSDARG00000100419"; gene_version "2"; transcript_id "ENSDART00000183950"; transcript_version "1"; exon_number "41"; gene_name "ints1"; gene_source "ensembl_havana"; gene_biotype "protein_coding"; transcript_name "ints1-202"; transcript_source "ensembl"; transcript_biotype "protein_coding"; protein_id "ENSDARP00000155242"; protein_version "1";	chr3	43036217	43036317
chr3	ensembl	exon	43055603	43055712	gene_id "ENSDARG00000100419"; gene_version "2"; transcript_id "ENSDART00000183950"; transcript_version "1"; exon_number "42"; gene_name "ints1"; gene_source "ensembl_havana"; gene_biotype "protein_coding"; transcript_name "ints1-202"; transcript_source "ensembl"; transcript_biotype "protein_coding"; exon_id "ENSDARE00001168249"; exon_version "1";	chr3	43036217	43036317
chr3	ensembl	CDS	43055603	43055712	gene_id "ENSDARG00000100419"; gene_version "2"; transcript_id "ENSDART00000183950"; transcript_version "1"; exon_number "42"; gene_name "ints1"; gene_source "ensembl_havana"; gene_biotype "protein_coding"; transcript_name "ints1-202"; transcript_source "ensembl"; transcript_biotype "protein_coding"; protein_id "ENSDARP00000155242"; protein_version "1";	chr3	43036217	43036317
chr3	ensembl	exon	43055788	43055904	gene_id "ENSDARG00000100419"; gene_version "2"; transcript_id "ENSDART00000183950"; transcript_version "1"; exon_number "43"; gene_name "ints1"; gene_source "ensembl_havana"; gene_biotype "protein_coding"; transcript_name "ints1-202"; transcript_source "ensembl"; transcript_biotype "protein_coding"; exon_id "ENSDARE00001202792"; exon_version "1";	chr3	43036217	43036317
chr3	ensembl	CDS	43055788	43055904	gene_id "ENSDARG00000100419"; gene_version "2"; transcript_id "ENSDART00000183950"; transcript_version "1"; exon_number "43"; gene_name "ints1"; gene_source "ensembl_havana"; gene_biotype "protein_coding"; transcript_name "ints1-202"; transcript_source "ensembl"; transcript_biotype "protein_coding"; protein_id "ENSDARP00000155242"; protein_version "1";	chr3	43036217	43036317
chr3	ensembl	exon	43058742	43058812	gene_id "ENSDARG00000100419"; gene_version "2"; transcript_id "ENSDART00000183950"; transcript_version "1"; exon_number "44"; gene_name "ints1"; gene_source "ensembl_havana"; gene_biotype "protein_coding"; transcript_name "ints1-202"; transcript_source "ensembl"; transcript_biotype "protein_coding"; exon_id "ENSDARE00001203318"; exon_version "1";	chr3	43036217	43036317
chr3	ensembl	CDS	43058742	43058812	gene_id "ENSDARG00000100419"; gene_version "2"; transcript_id "ENSDART00000183950"; transcript_version "1"; exon_number "44"; gene_name "ints1"; gene_source "ensembl_havana"; gene_biotype "protein_coding"; transcript_name "ints1-202"; transcript_source "ensembl"; transcript_biotype "protein_coding"; protein_id "ENSDARP00000155242"; protein_version "1";	chr3	43036217	43036317
chr3	ensembl	exon	43058908	43058999	gene_id "ENSDARG00000100419"; gene_version "2"; transcript_id "ENSDART00000183950"; transcript_version "1"; exon_number "45"; gene_name "ints1"; gene_source "ensembl_havana"; gene_biotype "protein_coding"; transcript_name "ints1-202"; transcript_source "ensembl"; transcript_biotype "protein_coding"; exon_id "ENSDARE00001152894"; exon_version "1";	chr3	43036217	43036317
chr3	ensembl	CDS	43058908	43058999	gene_id "ENSDARG00000100419"; gene_version "2"; transcript_id "ENSDART00000183950"; transcript_version "1"; exon_number "45"; gene_name "ints1"; gene_source "ensembl_havana"; gene_biotype "protein_coding"; transcript_name "ints1-202"; transcript_source "ensembl"; transcript_biotype "protein_coding"; protein_id "ENSDARP00000155242"; protein_version "1";	chr3	43036217	43036317
chr3	ensembl	exon	43059087	43059196	gene_id "ENSDARG00000100419"; gene_version "2"; transcript_id "ENSDART00000183950"; transcript_version "1"; exon_number "46"; gene_name "ints1"; gene_source "ensembl_havana"; gene_biotype "protein_coding"; transcript_name "ints1-202"; transcript_source "ensembl"; transcript_biotype "protein_coding"; exon_id "ENSDARE00001196389"; exon_version "1";	chr3	43036217	43036317
chr3	ensembl	exon	43059087	43059196	gene_id "ENSDARG00000100419"; gene_version "2"; transcript_id "ENSDART00000183950"; transcript_version "1"; exon_number "46"; gene_name "ints1"; gene_source "ensembl_havana"; gene_biotype "protein_coding"; transcript_name "ints1-202"; transcript_source "ensembl"; transcript_biotype "protein_coding"; exon_id "ENSDARE00001196389"; exon_version "1";	chr3	43109118	43109218
chr3	ensembl	CDS	43059087	43059196	gene_id "ENSDARG00000100419"; gene_version "2"; transcript_id "ENSDART00000183950"; transcript_version "1"; exon_number "46"; gene_name "ints1"; gene_source "ensembl_havana"; gene_biotype "protein_coding"; transcript_name "ints1-202"; transcript_source "ensembl"; transcript_biotype "protein_coding"; protein_id "ENSDARP00000155242"; protein_version "1";	chr3	43036217	43036317
chr3	ensembl	CDS	43059087	43059196	gene_id "ENSDARG00000100419"; gene_version "2"; transcript_id "ENSDART00000183950"; transcript_version "1"; exon_number "46"; gene_name "ints1"; gene_source "ensembl_havana"; gene_biotype "protein_coding"; transcript_name "ints1-202"; transcript_source "ensembl"; transcript_biotype "protein_coding"; protein_id "ENSDARP00000155242"; protein_version "1";	chr3	43109118	43109218
chr3	ensembl	exon	43060685	43060800	gene_id "ENSDARG00000100419"; gene_version "2"; transcript_id "ENSDART00000183950"; transcript_version "1"; exon_number "47"; gene_name "ints1"; gene_source "ensembl_havana"; gene_biotype "protein_coding"; transcript_name "ints1-202"; transcript_source "ensembl"; transcript_biotype "protein_coding"; exon_id "ENSDARE00001309356"; exon_version "1";	chr3	43036217	43036317
chr3	ensembl	exon	43060685	43060800	gene_id "ENSDARG00000100419"; gene_version "2"; transcript_id "ENSDART00000183950"; transcript_version "1"; exon_number "47"; gene_name "ints1"; gene_source "ensembl_havana"; gene_biotype "protein_coding"; transcript_name "ints1-202"; transcript_source "ensembl"; transcript_biotype "protein_coding"; exon_id "ENSDARE00001309356"; exon_version "1";	chr3	43109118	43109218
chr3	ensembl	CDS	43060685	43060797	gene_id "ENSDARG00000100419"; gene_version "2"; transcript_id "ENSDART00000183950"; transcript_version "1"; exon_number "47"; gene_name "ints1"; gene_source "ensembl_havana"; gene_biotype "protein_coding"; transcript_name "ints1-202"; transcript_source "ensembl"; transcript_biotype "protein_coding"; protein_id "ENSDARP00000155242"; protein_version "1";	chr3	43036217	43036317
chr3	ensembl	CDS	43060685	43060797	gene_id "ENSDARG00000100419"; gene_version "2"; transcript_id "ENSDART00000183950"; transcript_version "1"; exon_number "47"; gene_name "ints1"; gene_source "ensembl_havana"; gene_biotype "protein_coding"; transcript_name "ints1-202"; transcript_source "ensembl"; transcript_biotype "protein_coding"; protein_id "ENSDARP00000155242"; protein_version "1";	chr3	43109118	43109218
chr3	ensembl	stop_codon	43060798	43060800	gene_id "ENSDARG00000100419"; gene_version "2"; transcript_id "ENSDART00000183950"; transcript_version "1"; exon_number "47"; gene_name "ints1"; gene_source "ensembl_havana"; gene_biotype "protein_coding"; transcript_name "ints1-202"; transcript_source "ensembl"; transcript_biotype "protein_coding";	chr3	43036217	43036317
chr3	ensembl	stop_codon	43060798	43060800	gene_id "ENSDARG00000100419"; gene_version "2"; transcript_id "ENSDART00000183950"; transcript_version "1"; exon_number "47"; gene_name "ints1"; gene_source "ensembl_havana"; gene_biotype "protein_coding"; transcript_name "ints1-202"; transcript_source "ensembl"; transcript_biotype "protein_coding";	chr3	43109118	43109218
chr3	ensembl_havana	gene	43086548	43092262	gene_id "ENSDARG00000104199"; gene_version "2"; gene_name "si:dkey-43p13.5"; gene_source "ensembl_havana"; gene_biotype "protein_coding";	chr3	43109118	43109218
chr3	ensembl_havana	transcript	43086548	43092262	gene_id "ENSDARG00000104199"; gene_version "2"; transcript_id "ENSDART00000163579"; transcript_version "2"; gene_name "si:dkey-43p13.5"; gene_source "ensembl_havana"; gene_biotype "protein_coding"; transcript_name "si:dkey-43p13.5-201"; transcript_source "ensembl_havana"; transcript_biotype "protein_coding";	chr3	43109118	43109218
chr3	ensembl_havana	exon	43086548	43086816	gene_id "ENSDARG00000104199"; gene_version "2"; transcript_id "ENSDART00000163579"; transcript_version "2"; exon_number "1"; gene_name "si:dkey-43p13.5"; gene_source "ensembl_havana"; gene_biotype "protein_coding"; transcript_name "si:dkey-43p13.5-201"; transcript_source "ensembl_havana"; transcript_biotype "protein_coding"; exon_id "ENSDARE00001196954"; exon_version "1";	chr3	43109118	43109218
chr3	ensembl_havana	CDS	43086588	43086816	gene_id "ENSDARG00000104199"; gene_version "2"; transcript_id "ENSDART00000163579"; transcript_version "2"; exon_number "1"; gene_name "si:dkey-43p13.5"; gene_source "ensembl_havana"; gene_biotype "protein_coding"; transcript_name "si:dkey-43p13.5-201"; transcript_source "ensembl_havana"; transcript_biotype "protein_coding"; protein_id "ENSDARP00000135850"; protein_version "1";	chr3	43109118	43109218
chr3	ensembl_havana	start_codon	43086588	43086590	gene_id "ENSDARG00000104199"; gene_version "2"; transcript_id "ENSDART00000163579"; transcript_version "2"; exon_number "1"; gene_name "si:dkey-43p13.5"; gene_source "ensembl_havana"; gene_biotype "protein_coding"; transcript_name "si:dkey-43p13.5-201"; transcript_source "ensembl_havana"; transcript_biotype "protein_coding";	chr3	43109118	43109218
chr3	ensembl_havana	exon	43089807	43089964	gene_id "ENSDARG00000104199"; gene_version "2"; transcript_id "ENSDART00000163579"; transcript_version "2"; exon_number "2"; gene_name "si:dkey-43p13.5"; gene_source "ensembl_havana"; gene_biotype "protein_coding"; transcript_name "si:dkey-43p13.5-201"; transcript_source "ensembl_havana"; transcript_biotype "protein_coding"; exon_id "ENSDARE00001149476"; exon_version "1";	chr3	43109118	43109218
chr3	ensembl_havana	CDS	43089807	43089964	gene_id "ENSDARG00000104199"; gene_version "2"; transcript_id "ENSDART00000163579"; transcript_version "2"; exon_number "2"; gene_name "si:dkey-43p13.5"; gene_source "ensembl_havana"; gene_biotype "protein_coding"; transcript_name "si:dkey-43p13.5-201"; transcript_source "ensembl_havana"; transcript_biotype "protein_coding"; protein_id "ENSDARP00000135850"; protein_version "1";	chr3	43109118	43109218
chr3	ensembl_havana	exon	43091583	43092262	gene_id "ENSDARG00000104199"; gene_version "2"; transcript_id "ENSDART00000163579"; transcript_version "2"; exon_number "3"; gene_name "si:dkey-43p13.5"; gene_source "ensembl_havana"; gene_biotype "protein_coding"; transcript_name "si:dkey-43p13.5-201"; transcript_source "ensembl_havana"; transcript_biotype "protein_coding"; exon_id "ENSDARE00001161639"; exon_version "1";	chr3	43109118	43109218
chr3	ensembl_havana	CDS	43091583	43091969	gene_id "ENSDARG00000104199"; gene_version "2"; transcript_id "ENSDART00000163579"; transcript_version "2"; exon_number "3"; gene_name "si:dkey-43p13.5"; gene_source "ensembl_havana"; gene_biotype "protein_coding"; transcript_name "si:dkey-43p13.5-201"; transcript_source "ensembl_havana"; transcript_biotype "protein_coding"; protein_id "ENSDARP00000135850"; protein_version "1";	chr3	43109118	43109218
chr3	ensembl_havana	stop_codon	43091970	43091972	gene_id "ENSDARG00000104199"; gene_version "2"; transcript_id "ENSDART00000163579"; transcript_version "2"; exon_number "3"; gene_name "si:dkey-43p13.5"; gene_source "ensembl_havana"; gene_biotype "protein_coding"; transcript_name "si:dkey-43p13.5-201"; transcript_source "ensembl_havana"; transcript_biotype "protein_coding";	chr3	43109118	43109218
chr3	ensembl_havana	five_prime_utr	43086548	43086587	gene_id "ENSDARG00000104199"; gene_version "2"; transcript_id "ENSDART00000163579"; transcript_version "2"; gene_name "si:dkey-43p13.5"; gene_source "ensembl_havana"; gene_biotype "protein_coding"; transcript_name "si:dkey-43p13.5-201"; transcript_source "ensembl_havana"; transcript_biotype "protein_coding";	chr3	43109118	43109218
chr3	ensembl_havana	three_prime_utr	43091973	43092262	gene_id "ENSDARG00000104199"; gene_version "2"; transcript_id "ENSDART00000163579"; transcript_version "2"; gene_name "si:dkey-43p13.5"; gene_source "ensembl_havana"; gene_biotype "protein_coding"; transcript_name "si:dkey-43p13.5-201"; transcript_source "ensembl_havana"; transcript_biotype "protein_coding";	chr3	43109118	43109218
chr3	ensembl_havana	gene	43102010	43135493	gene_id "ENSDARG00000102366"; gene_version "2"; gene_name "micall2a"; gene_source "ensembl_havana"; gene_biotype "protein_coding";	chr3	43109118	43109218
chr3	ensembl_havana	transcript	43102010	43135493	gene_id "ENSDARG00000102366"; gene_version "2"; transcript_id "ENSDART00000162096"; transcript_version "2"; gene_name "micall2a"; gene_source "ensembl_havana"; gene_biotype "protein_coding"; transcript_name "micall2a-201"; transcript_source "ensembl_havana"; transcript_biotype "protein_coding";	chr3	43109118	43109218
chr3	ensembl_havana	exon	43102010	43102390	gene_id "ENSDARG00000102366"; gene_version "2"; transcript_id "ENSDART00000162096"; transcript_version "2"; exon_number "1"; gene_name "micall2a"; gene_source "ensembl_havana"; gene_biotype "protein_coding"; transcript_name "micall2a-201"; transcript_source "ensembl_havana"; transcript_biotype "protein_coding"; exon_id "ENSDARE00001175273"; exon_version "1";	chr3	43109118	43109218
chr3	ensembl_havana	CDS	43102248	43102390	gene_id "ENSDARG00000102366"; gene_version "2"; transcript_id "ENSDART00000162096"; transcript_version "2"; exon_number "1"; gene_name "micall2a"; gene_source "ensembl_havana"; gene_biotype "protein_coding"; transcript_name "micall2a-201"; transcript_source "ensembl_havana"; transcript_biotype "protein_coding"; protein_id "ENSDARP00000135432"; protein_version "1";	chr3	43109118	43109218
chr3	ensembl_havana	start_codon	43102248	43102250	gene_id "ENSDARG00000102366"; gene_version "2"; transcript_id "ENSDART00000162096"; transcript_version "2"; exon_number "1"; gene_name "micall2a"; gene_source "ensembl_havana"; gene_biotype "protein_coding"; transcript_name "micall2a-201"; transcript_source "ensembl_havana"; transcript_biotype "protein_coding";	chr3	43109118	43109218
chr3	ensembl_havana	exon	43103554	43103602	gene_id "ENSDARG00000102366"; gene_version "2"; transcript_id "ENSDART00000162096"; transcript_version "2"; exon_number "2"; gene_name "micall2a"; gene_source "ensembl_havana"; gene_biotype "protein_coding"; transcript_name "micall2a-201"; transcript_source "ensembl_havana"; transcript_biotype "protein_coding"; exon_id "ENSDARE00001203214"; exon_version "1";	chr3	43109118	43109218
chr3	ensembl_havana	CDS	43103554	43103602	gene_id "ENSDARG00000102366"; gene_version "2"; transcript_id "ENSDART00000162096"; transcript_version "2"; exon_number "2"; gene_name "micall2a"; gene_source "ensembl_havana"; gene_biotype "protein_coding"; transcript_name "micall2a-201"; transcript_source "ensembl_havana"; transcript_biotype "protein_coding"; protein_id "ENSDARP00000135432"; protein_version "1";	chr3	43109118	43109218
chr3	ensembl_havana	exon	43109741	43109882	gene_id "ENSDARG00000102366"; gene_version "2"; transcript_id "ENSDART00000162096"; transcript_version "2"; exon_number "3"; gene_name "micall2a"; gene_source "ensembl_havana"; gene_biotype "protein_coding"; transcript_name "micall2a-201"; transcript_source "ensembl_havana"; transcript_biotype "protein_coding"; exon_id "ENSDARE00001214566"; exon_version "1";	chr3	43109118	43109218
chr3	ensembl_havana	CDS	43109741	43109882	gene_id "ENSDARG00000102366"; gene_version "2"; transcript_id "ENSDART00000162096"; transcript_version "2"; exon_number "3"; gene_name "micall2a"; gene_source "ensembl_havana"; gene_biotype "protein_coding"; transcript_name "micall2a-201"; transcript_source "ensembl_havana"; transcript_biotype "protein_coding"; protein_id "ENSDARP00000135432"; protein_version "1";	chr3	43109118	43109218
chr3	ensembl_havana	exon	43112948	43113270	gene_id "ENSDARG00000102366"; gene_version "2"; transcript_id "ENSDART00000162096"; transcript_version "2"; exon_number "4"; gene_name "micall2a"; gene_source "ensembl_havana"; gene_biotype "protein_coding"; transcript_name "micall2a-201"; transcript_source "ensembl_havana"; transcript_biotype "protein_coding"; exon_id "ENSDARE00001204316"; exon_version "1";	chr3	43109118	43109218
chr3	ensembl_havana	CDS	43112948	43113270	gene_id "ENSDARG00000102366"; gene_version "2"; transcript_id "ENSDART00000162096"; transcript_version "2"; exon_number "4"; gene_name "micall2a"; gene_source "ensembl_havana"; gene_biotype "protein_coding"; transcript_name "micall2a-201"; transcript_source "ensembl_havana"; transcript_biotype "protein_coding"; protein_id "ENSDARP00000135432"; protein_version "1";	chr3	43109118	43109218
chr3	ensembl_havana	exon	43113565	43113695	gene_id "ENSDARG00000102366"; gene_version "2"; transcript_id "ENSDART00000162096"; transcript_version "2"; exon_number "5"; gene_name "micall2a"; gene_source "ensembl_havana"; gene_biotype "protein_coding"; transcript_name "micall2a-201"; transcript_source "ensembl_havana"; transcript_biotype "protein_coding"; exon_id "ENSDARE00001171191"; exon_version "1";	chr3	43109118	43109218
chr3	ensembl_havana	CDS	43113565	43113695	gene_id "ENSDARG00000102366"; gene_version "2"; transcript_id "ENSDART00000162096"; transcript_version "2"; exon_number "5"; gene_name "micall2a"; gene_source "ensembl_havana"; gene_biotype "protein_coding"; transcript_name "micall2a-201"; transcript_source "ensembl_havana"; transcript_biotype "protein_coding"; protein_id "ENSDARP00000135432"; protein_version "1";	chr3	43109118	43109218
chr3	ensembl_havana	exon	43116552	43117052	gene_id "ENSDARG00000102366"; gene_version "2"; transcript_id "ENSDART00000162096"; transcript_version "2"; exon_number "6"; gene_name "micall2a"; gene_source "ensembl_havana"; gene_biotype "protein_coding"; transcript_name "micall2a-201"; transcript_source "ensembl_havana"; transcript_biotype "protein_coding"; exon_id "ENSDARE00001224420"; exon_version "1";	chr3	43109118	43109218
chr3	ensembl_havana	CDS	43116552	43117052	gene_id "ENSDARG00000102366"; gene_version "2"; transcript_id "ENSDART00000162096"; transcript_version "2"; exon_number "6"; gene_name "micall2a"; gene_source "ensembl_havana"; gene_biotype "protein_coding"; transcript_name "micall2a-201"; transcript_source "ensembl_havana"; transcript_biotype "protein_coding"; protein_id "ENSDARP00000135432"; protein_version "1";	chr3	43109118	43109218
chr3	ensembl_havana	exon	43119324	43119538	gene_id "ENSDARG00000102366"; gene_version "2"; transcript_id "ENSDART00000162096"; transcript_version "2"; exon_number "7"; gene_name "micall2a"; gene_source "ensembl_havana"; gene_biotype "protein_coding"; transcript_name "micall2a-201"; transcript_source "ensembl_havana"; transcript_biotype "protein_coding"; exon_id "ENSDARE00001168949"; exon_version "1";	chr3	43109118	43109218
chr3	ensembl_havana	CDS	43119324	43119538	gene_id "ENSDARG00000102366"; gene_version "2"; transcript_id "ENSDART00000162096"; transcript_version "2"; exon_number "7"; gene_name "micall2a"; gene_source "ensembl_havana"; gene_biotype "protein_coding"; transcript_name "micall2a-201"; transcript_source "ensembl_havana"; transcript_biotype "protein_coding"; protein_id "ENSDARP00000135432"; protein_version "1";	chr3	43109118	43109218
chr3	ensembl_havana	exon	43121668	43121752	gene_id "ENSDARG00000102366"; gene_version "2"; transcript_id "ENSDART00000162096"; transcript_version "2"; exon_number "8"; gene_name "micall2a"; gene_source "ensembl_havana"; gene_biotype "protein_coding"; transcript_name "micall2a-201"; transcript_source "ensembl_havana"; transcript_biotype "protein_coding"; exon_id "ENSDARE00001226330"; exon_version "1";	chr3	43109118	43109218
chr3	ensembl_havana	CDS	43121668	43121752	gene_id "ENSDARG00000102366"; gene_version "2"; transcript_id "ENSDART00000162096"; transcript_version "2"; exon_number "8"; gene_name "micall2a"; gene_source "ensembl_havana"; gene_biotype "protein_coding"; transcript_name "micall2a-201"; transcript_source "ensembl_havana"; transcript_biotype "protein_coding"; protein_id "ENSDARP00000135432"; protein_version "1";	chr3	43109118	43109218
chr3	ensembl_havana	exon	43124404	43124501	gene_id "ENSDARG00000102366"; gene_version "2"; transcript_id "ENSDART00000162096"; transcript_version "2"; exon_number "9"; gene_name "micall2a"; gene_source "ensembl_havana"; gene_biotype "protein_coding"; transcript_name "micall2a-201"; transcript_source "ensembl_havana"; transcript_biotype "protein_coding"; exon_id "ENSDARE00001196439"; exon_version "1";	chr3	43109118	43109218
chr3	ensembl_havana	CDS	43124404	43124501	gene_id "ENSDARG00000102366"; gene_version "2"; transcript_id "ENSDART00000162096"; transcript_version "2"; exon_number "9"; gene_name "micall2a"; gene_source "ensembl_havana"; gene_biotype "protein_coding"; transcript_name "micall2a-201"; transcript_source "ensembl_havana"; transcript_biotype "protein_coding"; protein_id "ENSDARP00000135432"; protein_version "1";	chr3	43109118	43109218
chr3	ensembl_havana	exon	43124708	43124809	gene_id "ENSDARG00000102366"; gene_version "2"; transcript_id "ENSDART00000162096"; transcript_version "2"; exon_number "10"; gene_name "micall2a"; gene_source "ensembl_havana"; gene_biotype "protein_coding"; transcript_name "micall2a-201"; transcript_source "ensembl_havana"; transcript_biotype "protein_coding"; exon_id "ENSDARE00001173910"; exon_version "1";	chr3	43109118	43109218
chr3	ensembl_havana	CDS	43124708	43124809	gene_id "ENSDARG00000102366"; gene_version "2"; transcript_id "ENSDART00000162096"; transcript_version "2"; exon_number "10"; gene_name "micall2a"; gene_source "ensembl_havana"; gene_biotype "protein_coding"; transcript_name "micall2a-201"; transcript_source "ensembl_havana"; transcript_biotype "protein_coding"; protein_id "ENSDARP00000135432"; protein_version "1";	chr3	43109118	43109218
chr3	ensembl_havana	exon	43125966	43126027	gene_id "ENSDARG00000102366"; gene_version "2"; transcript_id "ENSDART00000162096"; transcript_version "2"; exon_number "11"; gene_name "micall2a"; gene_source "ensembl_havana"; gene_biotype "protein_coding"; transcript_name "micall2a-201"; transcript_source "ensembl_havana"; transcript_biotype "protein_coding"; exon_id "ENSDARE00001211271"; exon_version "1";	chr3	43109118	43109218
chr3	ensembl_havana	CDS	43125966	43126027	gene_id "ENSDARG00000102366"; gene_version "2"; transcript_id "ENSDART00000162096"; transcript_version "2"; exon_number "11"; gene_name "micall2a"; gene_source "ensembl_havana"; gene_biotype "protein_coding"; transcript_name "micall2a-201"; transcript_source "ensembl_havana"; transcript_biotype "protein_coding"; protein_id "ENSDARP00000135432"; protein_version "1";	chr3	43109118	43109218
chr3	ensembl_havana	exon	43126125	43126248	gene_id "ENSDARG00000102366"; gene_version "2"; transcript_id "ENSDART00000162096"; transcript_version "2"; exon_number "12"; gene_name "micall2a"; gene_source "ensembl_havana"; gene_biotype "protein_coding"; transcript_name "micall2a-201"; transcript_source "ensembl_havana"; transcript_biotype "protein_coding"; exon_id "ENSDARE00001165416"; exon_version "1";	chr3	43109118	43109218
chr3	ensembl_havana	CDS	43126125	43126248	gene_id "ENSDARG00000102366"; gene_version "2"; transcript_id "ENSDART00000162096"; transcript_version "2"; exon_number "12"; gene_name "micall2a"; gene_source "ensembl_havana"; gene_biotype "protein_coding"; transcript_name "micall2a-201"; transcript_source "ensembl_havana"; transcript_biotype "protein_coding"; protein_id "ENSDARP00000135432"; protein_version "1";	chr3	43109118	43109218
chr3	ensembl_havana	exon	43129044	43129146	gene_id "ENSDARG00000102366"; gene_version "2"; transcript_id "ENSDART00000162096"; transcript_version "2"; exon_number "13"; gene_name "micall2a"; gene_source "ensembl_havana"; gene_biotype "protein_coding"; transcript_name "micall2a-201"; transcript_source "ensembl_havana"; transcript_biotype "protein_coding"; exon_id "ENSDARE00001155098"; exon_version "1";	chr3	43109118	43109218
chr3	ensembl_havana	CDS	43129044	43129146	gene_id "ENSDARG00000102366"; gene_version "2"; transcript_id "ENSDART00000162096"; transcript_version "2"; exon_number "13"; gene_name "micall2a"; gene_source "ensembl_havana"; gene_biotype "protein_coding"; transcript_name "micall2a-201"; transcript_source "ensembl_havana"; transcript_biotype "protein_coding"; protein_id "ENSDARP00000135432"; protein_version "1";	chr3	43109118	43109218
chr3	ensembl_havana	exon	43129295	43129368	gene_id "ENSDARG00000102366"; gene_version "2"; transcript_id "ENSDART00000162096"; transcript_version "2"; exon_number "14"; gene_name "micall2a"; gene_source "ensembl_havana"; gene_biotype "protein_coding"; transcript_name "micall2a-201"; transcript_source "ensembl_havana"; transcript_biotype "protein_coding"; exon_id "ENSDARE00001187487"; exon_version "1";	chr3	43109118	43109218
chr3	ensembl_havana	CDS	43129295	43129368	gene_id "ENSDARG00000102366"; gene_version "2"; transcript_id "ENSDART00000162096"; transcript_version "2"; exon_number "14"; gene_name "micall2a"; gene_source "ensembl_havana"; gene_biotype "protein_coding"; transcript_name "micall2a-201"; transcript_source "ensembl_havana"; transcript_biotype "protein_coding"; protein_id "ENSDARP00000135432"; protein_version "1";	chr3	43109118	43109218
chr3	ensembl_havana	exon	43134094	43134208	gene_id "ENSDARG00000102366"; gene_version "2"; transcript_id "ENSDART00000162096"; transcript_version "2"; exon_number "15"; gene_name "micall2a"; gene_source "ensembl_havana"; gene_biotype "protein_coding"; transcript_name "micall2a-201"; transcript_source "ensembl_havana"; transcript_biotype "protein_coding"; exon_id "ENSDARE00001187358"; exon_version "1";	chr3	43109118	43109218
chr3	ensembl_havana	CDS	43134094	43134208	gene_id "ENSDARG00000102366"; gene_version "2"; transcript_id "ENSDART00000162096"; transcript_version "2"; exon_number "15"; gene_name "micall2a"; gene_source "ensembl_havana"; gene_biotype "protein_coding"; transcript_name "micall2a-201"; transcript_source "ensembl_havana"; transcript_biotype "protein_coding"; protein_id "ENSDARP00000135432"; protein_version "1";	chr3	43109118	43109218
chr3	ensembl_havana	exon	43134330	43134376	gene_id "ENSDARG00000102366"; gene_version "2"; transcript_id "ENSDART00000162096"; transcript_version "2"; exon_number "16"; gene_name "micall2a"; gene_source "ensembl_havana"; gene_biotype "protein_coding"; transcript_name "micall2a-201"; transcript_source "ensembl_havana"; transcript_biotype "protein_coding"; exon_id "ENSDARE00001178215"; exon_version "1";	chr3	43109118	43109218
chr3	ensembl_havana	CDS	43134330	43134376	gene_id "ENSDARG00000102366"; gene_version "2"; transcript_id "ENSDART00000162096"; transcript_version "2"; exon_number "16"; gene_name "micall2a"; gene_source "ensembl_havana"; gene_biotype "protein_coding"; transcript_name "micall2a-201"; transcript_source "ensembl_havana"; transcript_biotype "protein_coding"; protein_id "ENSDARP00000135432"; protein_version "1";	chr3	43109118	43109218
chr3	ensembl_havana	exon	43134458	43135493	gene_id "ENSDARG00000102366"; gene_version "2"; transcript_id "ENSDART00000162096"; transcript_version "2"; exon_number "17"; gene_name "micall2a"; gene_source "ensembl_havana"; gene_biotype "protein_coding"; transcript_name "micall2a-201"; transcript_source "ensembl_havana"; transcript_biotype "protein_coding"; exon_id "ENSDARE00001221100"; exon_version "1";	chr3	43109118	43109218
chr3	ensembl_havana	CDS	43134458	43134540	gene_id "ENSDARG00000102366"; gene_version "2"; transcript_id "ENSDART00000162096"; transcript_version "2"; exon_number "17"; gene_name "micall2a"; gene_source "ensembl_havana"; gene_biotype "protein_coding"; transcript_name "micall2a-201"; transcript_source "ensembl_havana"; transcript_biotype "protein_coding"; protein_id "ENSDARP00000135432"; protein_version "1";	chr3	43109118	43109218
chr3	ensembl_havana	stop_codon	43134541	43134543	gene_id "ENSDARG00000102366"; gene_version "2"; transcript_id "ENSDART00000162096"; transcript_version "2"; exon_number "17"; gene_name "micall2a"; gene_source "ensembl_havana"; gene_biotype "protein_coding"; transcript_name "micall2a-201"; transcript_source "ensembl_havana"; transcript_biotype "protein_coding";	chr3	43109118	43109218
chr3	ensembl_havana	five_prime_utr	43102010	43102247	gene_id "ENSDARG00000102366"; gene_version "2"; transcript_id "ENSDART00000162096"; transcript_version "2"; gene_name "micall2a"; gene_source "ensembl_havana"; gene_biotype "protein_coding"; transcript_name "micall2a-201"; transcript_source "ensembl_havana"; transcript_biotype "protein_coding";	chr3	43109118	43109218
chr3	ensembl_havana	three_prime_utr	43134544	43135493	gene_id "ENSDARG00000102366"; gene_version "2"; transcript_id "ENSDART00000162096"; transcript_version "2"; gene_name "micall2a"; gene_source "ensembl_havana"; gene_biotype "protein_coding"; transcript_name "micall2a-201"; transcript_source "ensembl_havana"; transcript_biotype "protein_coding";	chr3	43109118	43109218
chr3	ensembl_havana	transcript	43102108	43135479	gene_id "ENSDARG00000102366"; gene_version "2"; transcript_id "ENSDART00000165708"; transcript_version "2"; gene_name "micall2a"; gene_source "ensembl_havana"; gene_biotype "protein_coding"; transcript_name "micall2a-202"; transcript_source "ensembl_havana"; transcript_biotype "nonsense_mediated_decay";	chr3	43109118	43109218
chr3	ensembl_havana	exon	43102108	43102390	gene_id "ENSDARG00000102366"; gene_version "2"; transcript_id "ENSDART00000165708"; transcript_version "2"; exon_number "1"; gene_name "micall2a"; gene_source "ensembl_havana"; gene_biotype "protein_coding"; transcript_name "micall2a-202"; transcript_source "ensembl_havana"; transcript_biotype "nonsense_mediated_decay"; exon_id "ENSDARE00001216584"; exon_version "1";	chr3	43109118	43109218
chr3	ensembl_havana	CDS	43102248	43102390	gene_id "ENSDARG00000102366"; gene_version "2"; transcript_id "ENSDART00000165708"; transcript_version "2"; exon_number "1"; gene_name "micall2a"; gene_source "ensembl_havana"; gene_biotype "protein_coding"; transcript_name "micall2a-202"; transcript_source "ensembl_havana"; transcript_biotype "nonsense_mediated_decay"; protein_id "ENSDARP00000130912"; protein_version "1";	chr3	43109118	43109218
chr3	ensembl_havana	start_codon	43102248	43102250	gene_id "ENSDARG00000102366"; gene_version "2"; transcript_id "ENSDART00000165708"; transcript_version "2"; exon_number "1"; gene_name "micall2a"; gene_source "ensembl_havana"; gene_biotype "protein_coding"; transcript_name "micall2a-202"; transcript_source "ensembl_havana"; transcript_biotype "nonsense_mediated_decay";	chr3	43109118	43109218
chr3	ensembl_havana	exon	43103554	43103602	gene_id "ENSDARG00000102366"; gene_version "2"; transcript_id "ENSDART00000165708"; transcript_version "2"; exon_number "2"; gene_name "micall2a"; gene_source "ensembl_havana"; gene_biotype "protein_coding"; transcript_name "micall2a-202"; transcript_source "ensembl_havana"; transcript_biotype "nonsense_mediated_decay"; exon_id "ENSDARE00001203214"; exon_version "1";	chr3	43109118	43109218
chr3	ensembl_havana	CDS	43103554	43103602	gene_id "ENSDARG00000102366"; gene_version "2"; transcript_id "ENSDART00000165708"; transcript_version "2"; exon_number "2"; gene_name "micall2a"; gene_source "ensembl_havana"; gene_biotype "protein_coding"; transcript_name "micall2a-202"; transcript_source "ensembl_havana"; transcript_biotype "nonsense_mediated_decay"; protein_id "ENSDARP00000130912"; protein_version "1";	chr3	43109118	43109218
chr3	ensembl_havana	exon	43109741	43109882	gene_id "ENSDARG00000102366"; gene_version "2"; transcript_id "ENSDART00000165708"; transcript_version "2"; exon_number "3"; gene_name "micall2a"; gene_source "ensembl_havana"; gene_biotype "protein_coding"; transcript_name "micall2a-202"; transcript_source "ensembl_havana"; transcript_biotype "nonsense_mediated_decay"; exon_id "ENSDARE00001214566"; exon_version "1";	chr3	43109118	43109218
chr3	ensembl_havana	CDS	43109741	43109882	gene_id "ENSDARG00000102366"; gene_version "2"; transcript_id "ENSDART00000165708"; transcript_version "2"; exon_number "3"; gene_name "micall2a"; gene_source "ensembl_havana"; gene_biotype "protein_coding"; transcript_name "micall2a-202"; transcript_source "ensembl_havana"; transcript_biotype "nonsense_mediated_decay"; protein_id "ENSDARP00000130912"; protein_version "1";	chr3	43109118	43109218
chr3	ensembl_havana	exon	43112948	43113270	gene_id "ENSDARG00000102366"; gene_version "2"; transcript_id "ENSDART00000165708"; transcript_version "2"; exon_number "4"; gene_name "micall2a"; gene_source "ensembl_havana"; gene_biotype "protein_coding"; transcript_name "micall2a-202"; transcript_source "ensembl_havana"; transcript_biotype "nonsense_mediated_decay"; exon_id "ENSDARE00001204316"; exon_version "1";	chr3	43109118	43109218
chr3	ensembl_havana	CDS	43112948	43113270	gene_id "ENSDARG00000102366"; gene_version "2"; transcript_id "ENSDART00000165708"; transcript_version "2"; exon_number "4"; gene_name "micall2a"; gene_source "ensembl_havana"; gene_biotype "protein_coding"; transcript_name "micall2a-202"; transcript_source "ensembl_havana"; transcript_biotype "nonsense_mediated_decay"; protein_id "ENSDARP00000130912"; protein_version "1";	chr3	43109118	43109218
chr3	ensembl_havana	exon	43113565	43113695	gene_id "ENSDARG00000102366"; gene_version "2"; transcript_id "ENSDART00000165708"; transcript_version "2"; exon_number "5"; gene_name "micall2a"; gene_source "ensembl_havana"; gene_biotype "protein_coding"; transcript_name "micall2a-202"; transcript_source "ensembl_havana"; transcript_biotype "nonsense_mediated_decay"; exon_id "ENSDARE00001171191"; exon_version "1";	chr3	43109118	43109218
chr3	ensembl_havana	CDS	43113565	43113695	gene_id "ENSDARG00000102366"; gene_version "2"; transcript_id "ENSDART00000165708"; transcript_version "2"; exon_number "5"; gene_name "micall2a"; gene_source "ensembl_havana"; gene_biotype "protein_coding"; transcript_name "micall2a-202"; transcript_source "ensembl_havana"; transcript_biotype "nonsense_mediated_decay"; protein_id "ENSDARP00000130912"; protein_version "1";	chr3	43109118	43109218
chr3	ensembl_havana	exon	43116552	43117052	gene_id "ENSDARG00000102366"; gene_version "2"; transcript_id "ENSDART00000165708"; transcript_version "2"; exon_number "6"; gene_name "micall2a"; gene_source "ensembl_havana"; gene_biotype "protein_coding"; transcript_name "micall2a-202"; transcript_source "ensembl_havana"; transcript_biotype "nonsense_mediated_decay"; exon_id "ENSDARE00001224420"; exon_version "1";	chr3	43109118	43109218
chr3	ensembl_havana	CDS	43116552	43117052	gene_id "ENSDARG00000102366"; gene_version "2"; transcript_id "ENSDART00000165708"; transcript_version "2"; exon_number "6"; gene_name "micall2a"; gene_source "ensembl_havana"; gene_biotype "protein_coding"; transcript_name "micall2a-202"; transcript_source "ensembl_havana"; transcript_biotype "nonsense_mediated_decay"; protein_id "ENSDARP00000130912"; protein_version "1";	chr3	43109118	43109218
chr3	ensembl_havana	exon	43119324	43119538	gene_id "ENSDARG00000102366"; gene_version "2"; transcript_id "ENSDART00000165708"; transcript_version "2"; exon_number "7"; gene_name "micall2a"; gene_source "ensembl_havana"; gene_biotype "protein_coding"; transcript_name "micall2a-202"; transcript_source "ensembl_havana"; transcript_biotype "nonsense_mediated_decay"; exon_id "ENSDARE00001168949"; exon_version "1";	chr3	43109118	43109218
chr3	ensembl_havana	CDS	43119324	43119538	gene_id "ENSDARG00000102366"; gene_version "2"; transcript_id "ENSDART00000165708"; transcript_version "2"; exon_number "7"; gene_name "micall2a"; gene_source "ensembl_havana"; gene_biotype "protein_coding"; transcript_name "micall2a-202"; transcript_source "ensembl_havana"; transcript_biotype "nonsense_mediated_decay"; protein_id "ENSDARP00000130912"; protein_version "1";	chr3	43109118	43109218
chr3	ensembl_havana	exon	43121668	43121752	gene_id "ENSDARG00000102366"; gene_version "2"; transcript_id "ENSDART00000165708"; transcript_version "2"; exon_number "8"; gene_name "micall2a"; gene_source "ensembl_havana"; gene_biotype "protein_coding"; transcript_name "micall2a-202"; transcript_source "ensembl_havana"; transcript_biotype "nonsense_mediated_decay"; exon_id "ENSDARE00001226330"; exon_version "1";	chr3	43109118	43109218
chr3	ensembl_havana	CDS	43121668	43121752	gene_id "ENSDARG00000102366"; gene_version "2"; transcript_id "ENSDART00000165708"; transcript_version "2"; exon_number "8"; gene_name "micall2a"; gene_source "ensembl_havana"; gene_biotype "protein_coding"; transcript_name "micall2a-202"; transcript_source "ensembl_havana"; transcript_biotype "nonsense_mediated_decay"; protein_id "ENSDARP00000130912"; protein_version "1";	chr3	43109118	43109218
chr3	ensembl_havana	exon	43121894	43122075	gene_id "ENSDARG00000102366"; gene_version "2"; transcript_id "ENSDART00000165708"; transcript_version "2"; exon_number "9"; gene_name "micall2a"; gene_source "ensembl_havana"; gene_biotype "protein_coding"; transcript_name "micall2a-202"; transcript_source "ensembl_havana"; transcript_biotype "nonsense_mediated_decay"; exon_id "ENSDARE00001153893"; exon_version "1";	chr3	43109118	43109218
chr3	ensembl_havana	CDS	43121894	43121984	gene_id "ENSDARG00000102366"; gene_version "2"; transcript_id "ENSDART00000165708"; transcript_version "2"; exon_number "9"; gene_name "micall2a"; gene_source "ensembl_havana"; gene_biotype "protein_coding"; transcript_name "micall2a-202"; transcript_source "ensembl_havana"; transcript_biotype "nonsense_mediated_decay"; protein_id "ENSDARP00000130912"; protein_version "1";	chr3	43109118	43109218
chr3	ensembl_havana	stop_codon	43121985	43121987	gene_id "ENSDARG00000102366"; gene_version "2"; transcript_id "ENSDART00000165708"; transcript_version "2"; exon_number "9"; gene_name "micall2a"; gene_source "ensembl_havana"; gene_biotype "protein_coding"; transcript_name "micall2a-202"; transcript_source "ensembl_havana"; transcript_biotype "nonsense_mediated_decay";	chr3	43109118	43109218
chr3	ensembl_havana	exon	43124401	43124501	gene_id "ENSDARG00000102366"; gene_version "2"; transcript_id "ENSDART00000165708"; transcript_version "2"; exon_number "10"; gene_name "micall2a"; gene_source "ensembl_havana"; gene_biotype "protein_coding"; transcript_name "micall2a-202"; transcript_source "ensembl_havana"; transcript_biotype "nonsense_mediated_decay"; exon_id "ENSDARE00001212571"; exon_version "1";	chr3	43109118	43109218
chr3	ensembl_havana	exon	43124708	43124809	gene_id "ENSDARG00000102366"; gene_version "2"; transcript_id "ENSDART00000165708"; transcript_version "2"; exon_number "11"; gene_name "micall2a"; gene_source "ensembl_havana"; gene_biotype "protein_coding"; transcript_name "micall2a-202"; transcript_source "ensembl_havana"; transcript_biotype "nonsense_mediated_decay"; exon_id "ENSDARE00001164557"; exon_version "1";	chr3	43109118	43109218
chr3	ensembl_havana	exon	43125966	43126027	gene_id "ENSDARG00000102366"; gene_version "2"; transcript_id "ENSDART00000165708"; transcript_version "2"; exon_number "12"; gene_name "micall2a"; gene_source "ensembl_havana"; gene_biotype "protein_coding"; transcript_name "micall2a-202"; transcript_source "ensembl_havana"; transcript_biotype "nonsense_mediated_decay"; exon_id "ENSDARE00001199312"; exon_version "1";	chr3	43109118	43109218
chr3	ensembl_havana	exon	43126125	43126248	gene_id "ENSDARG00000102366"; gene_version "2"; transcript_id "ENSDART00000165708"; transcript_version "2"; exon_number "13"; gene_name "micall2a"; gene_source "ensembl_havana"; gene_biotype "protein_coding"; transcript_name "micall2a-202"; transcript_source "ensembl_havana"; transcript_biotype "nonsense_mediated_decay"; exon_id "ENSDARE00001178703"; exon_version "1";	chr3	43109118	43109218
chr3	ensembl_havana	exon	43129044	43129146	gene_id "ENSDARG00000102366"; gene_version "2"; transcript_id "ENSDART00000165708"; transcript_version "2"; exon_number "14"; gene_name "micall2a"; gene_source "ensembl_havana"; gene_biotype "protein_coding"; transcript_name "micall2a-202"; transcript_source "ensembl_havana"; transcript_biotype "nonsense_mediated_decay"; exon_id "ENSDARE00001182700"; exon_version "1";	chr3	43109118	43109218
chr3	ensembl_havana	exon	43129295	43129368	gene_id "ENSDARG00000102366"; gene_version "2"; transcript_id "ENSDART00000165708"; transcript_version "2"; exon_number "15"; gene_name "micall2a"; gene_source "ensembl_havana"; gene_biotype "protein_coding"; transcript_name "micall2a-202"; transcript_source "ensembl_havana"; transcript_biotype "nonsense_mediated_decay"; exon_id "ENSDARE00001200765"; exon_version "1";	chr3	43109118	43109218
chr3	ensembl_havana	exon	43134094	43134208	gene_id "ENSDARG00000102366"; gene_version "2"; transcript_id "ENSDART00000165708"; transcript_version "2"; exon_number "16"; gene_name "micall2a"; gene_source "ensembl_havana"; gene_biotype "protein_coding"; transcript_name "micall2a-202"; transcript_source "ensembl_havana"; transcript_biotype "nonsense_mediated_decay"; exon_id "ENSDARE00001189733"; exon_version "1";	chr3	43109118	43109218
chr3	ensembl_havana	exon	43134330	43134376	gene_id "ENSDARG00000102366"; gene_version "2"; transcript_id "ENSDART00000165708"; transcript_version "2"; exon_number "17"; gene_name "micall2a"; gene_source "ensembl_havana"; gene_biotype "protein_coding"; transcript_name "micall2a-202"; transcript_source "ensembl_havana"; transcript_biotype "nonsense_mediated_decay"; exon_id "ENSDARE00001210451"; exon_version "1";	chr3	43109118	43109218
chr3	ensembl_havana	exon	43134458	43135479	gene_id "ENSDARG00000102366"; gene_version "2"; transcript_id "ENSDART00000165708"; transcript_version "2"; exon_number "18"; gene_name "micall2a"; gene_source "ensembl_havana"; gene_biotype "protein_coding"; transcript_name "micall2a-202"; transcript_source "ensembl_havana"; transcript_biotype "nonsense_mediated_decay"; exon_id "ENSDARE00001201455"; exon_version "1";	chr3	43109118	43109218
chr3	ensembl_havana	five_prime_utr	43102108	43102247	gene_id "ENSDARG00000102366"; gene_version "2"; transcript_id "ENSDART00000165708"; transcript_version "2"; gene_name "micall2a"; gene_source "ensembl_havana"; gene_biotype "protein_coding"; transcript_name "micall2a-202"; transcript_source "ensembl_havana"; transcript_biotype "nonsense_mediated_decay";	chr3	43109118	43109218
chr3	ensembl_havana	three_prime_utr	43121988	43122075	gene_id "ENSDARG00000102366"; gene_version "2"; transcript_id "ENSDART00000165708"; transcript_version "2"; gene_name "micall2a"; gene_source "ensembl_havana"; gene_biotype "protein_coding"; transcript_name "micall2a-202"; transcript_source "ensembl_havana"; transcript_biotype "nonsense_mediated_decay";	chr3	43109118	43109218
chr3	ensembl_havana	three_prime_utr	43124401	43124501	gene_id "ENSDARG00000102366"; gene_version "2"; transcript_id "ENSDART00000165708"; transcript_version "2"; gene_name "micall2a"; gene_source "ensembl_havana"; gene_biotype "protein_coding"; transcript_name "micall2a-202"; transcript_source "ensembl_havana"; transcript_biotype "nonsense_mediated_decay";	chr3	43109118	43109218
chr3	ensembl_havana	three_prime_utr	43124708	43124809	gene_id "ENSDARG00000102366"; gene_version "2"; transcript_id "ENSDART00000165708"; transcript_version "2"; gene_name "micall2a"; gene_source "ensembl_havana"; gene_biotype "protein_coding"; transcript_name "micall2a-202"; transcript_source "ensembl_havana"; transcript_biotype "nonsense_mediated_decay";	chr3	43109118	43109218
chr3	ensembl_havana	three_prime_utr	43125966	43126027	gene_id "ENSDARG00000102366"; gene_version "2"; transcript_id "ENSDART00000165708"; transcript_version "2"; gene_name "micall2a"; gene_source "ensembl_havana"; gene_biotype "protein_coding"; transcript_name "micall2a-202"; transcript_source "ensembl_havana"; transcript_biotype "nonsense_mediated_decay";	chr3	43109118	43109218
chr3	ensembl_havana	three_prime_utr	43126125	43126248	gene_id "ENSDARG00000102366"; gene_version "2"; transcript_id "ENSDART00000165708"; transcript_version "2"; gene_name "micall2a"; gene_source "ensembl_havana"; gene_biotype "protein_coding"; transcript_name "micall2a-202"; transcript_source "ensembl_havana"; transcript_biotype "nonsense_mediated_decay";	chr3	43109118	43109218
chr3	ensembl_havana	three_prime_utr	43129044	43129146	gene_id "ENSDARG00000102366"; gene_version "2"; transcript_id "ENSDART00000165708"; transcript_version "2"; gene_name "micall2a"; gene_source "ensembl_havana"; gene_biotype "protein_coding"; transcript_name "micall2a-202"; transcript_source "ensembl_havana"; transcript_biotype "nonsense_mediated_decay";	chr3	43109118	43109218
chr3	ensembl_havana	three_prime_utr	43129295	43129368	gene_id "ENSDARG00000102366"; gene_version "2"; transcript_id "ENSDART00000165708"; transcript_version "2"; gene_name "micall2a"; gene_source "ensembl_havana"; gene_biotype "protein_coding"; transcript_name "micall2a-202"; transcript_source "ensembl_havana"; transcript_biotype "nonsense_mediated_decay";	chr3	43109118	43109218
chr3	ensembl_havana	three_prime_utr	43134094	43134208	gene_id "ENSDARG00000102366"; gene_version "2"; transcript_id "ENSDART00000165708"; transcript_version "2"; gene_name "micall2a"; gene_source "ensembl_havana"; gene_biotype "protein_coding"; transcript_name "micall2a-202"; transcript_source "ensembl_havana"; transcript_biotype "nonsense_mediated_decay";	chr3	43109118	43109218
chr3	ensembl_havana	three_prime_utr	43134330	43134376	gene_id "ENSDARG00000102366"; gene_version "2"; transcript_id "ENSDART00000165708"; transcript_version "2"; gene_name "micall2a"; gene_source "ensembl_havana"; gene_biotype "protein_coding"; transcript_name "micall2a-202"; transcript_source "ensembl_havana"; transcript_biotype "nonsense_mediated_decay";	chr3	43109118	43109218
chr3	ensembl_havana	three_prime_utr	43134458	43135479	gene_id "ENSDARG00000102366"; gene_version "2"; transcript_id "ENSDART00000165708"; transcript_version "2"; gene_name "micall2a"; gene_source "ensembl_havana"; gene_biotype "protein_coding"; transcript_name "micall2a-202"; transcript_source "ensembl_havana"; transcript_biotype "nonsense_mediated_decay";	chr3	43109118	43109218
chr3	ensembl_havana	gene	43347517	43821381	gene_id "ENSDARG00000099888"; gene_version "2"; gene_name "snn"; gene_source "ensembl_havana"; gene_biotype "protein_coding";	chr3	43741607	43741707
chr3	ensembl_havana	gene	43347517	43821381	gene_id "ENSDARG00000099888"; gene_version "2"; gene_name "snn"; gene_source "ensembl_havana"; gene_biotype "protein_coding";	chr3	43770651	43770751
chr3	ensembl	transcript	43347517	43821191	gene_id "ENSDARG00000099888"; gene_version "2"; transcript_id "ENSDART00000186816"; transcript_version "1"; gene_name "snn"; gene_source "ensembl_havana"; gene_biotype "protein_coding"; transcript_name "snn-202"; transcript_source "ensembl"; transcript_biotype "protein_coding";	chr3	43741607	43741707
chr3	ensembl	transcript	43347517	43821191	gene_id "ENSDARG00000099888"; gene_version "2"; transcript_id "ENSDART00000186816"; transcript_version "1"; gene_name "snn"; gene_source "ensembl_havana"; gene_biotype "protein_coding"; transcript_name "snn-202"; transcript_source "ensembl"; transcript_biotype "protein_coding";	chr3	43770651	43770751
chr3	ensembl	exon	43813819	43814831	gene_id "ENSDARG00000099888"; gene_version "2"; transcript_id "ENSDART00000186816"; transcript_version "1"; exon_number "2"; gene_name "snn"; gene_source "ensembl_havana"; gene_biotype "protein_coding"; transcript_name "snn-202"; transcript_source "ensembl"; transcript_biotype "protein_coding"; exon_id "ENSDARE00001168943"; exon_version "1";	chr3	43770651	43770751
chr3	ensembl	CDS	43814487	43814747	gene_id "ENSDARG00000099888"; gene_version "2"; transcript_id "ENSDART00000186816"; transcript_version "1"; exon_number "2"; gene_name "snn"; gene_source "ensembl_havana"; gene_biotype "protein_coding"; transcript_name "snn-202"; transcript_source "ensembl"; transcript_biotype "protein_coding"; protein_id "ENSDARP00000150316"; protein_version "1";	chr3	43770651	43770751
chr3	ensembl	start_codon	43814745	43814747	gene_id "ENSDARG00000099888"; gene_version "2"; transcript_id "ENSDART00000186816"; transcript_version "1"; exon_number "2"; gene_name "snn"; gene_source "ensembl_havana"; gene_biotype "protein_coding"; transcript_name "snn-202"; transcript_source "ensembl"; transcript_biotype "protein_coding";	chr3	43770651	43770751
chr3	ensembl	stop_codon	43814484	43814486	gene_id "ENSDARG00000099888"; gene_version "2"; transcript_id "ENSDART00000186816"; transcript_version "1"; exon_number "2"; gene_name "snn"; gene_source "ensembl_havana"; gene_biotype "protein_coding"; transcript_name "snn-202"; transcript_source "ensembl"; transcript_biotype "protein_coding";	chr3	43770651	43770751
chr3	ensembl	exon	43691638	43691757	gene_id "ENSDARG00000099888"; gene_version "2"; transcript_id "ENSDART00000186816"; transcript_version "1"; exon_number "3"; gene_name "snn"; gene_source "ensembl_havana"; gene_biotype "protein_coding"; transcript_name "snn-202"; transcript_source "ensembl"; transcript_biotype "protein_coding"; exon_id "ENSDARE00001251475"; exon_version "1";	chr3	43741607	43741707
chr3	ensembl	five_prime_utr	43814748	43814831	gene_id "ENSDARG00000099888"; gene_version "2"; transcript_id "ENSDART00000186816"; transcript_version "1"; gene_name "snn"; gene_source "ensembl_havana"; gene_biotype "protein_coding"; transcript_name "snn-202"; transcript_source "ensembl"; transcript_biotype "protein_coding";	chr3	43770651	43770751
chr3	ensembl	three_prime_utr	43813819	43814483	gene_id "ENSDARG00000099888"; gene_version "2"; transcript_id "ENSDART00000186816"; transcript_version "1"; gene_name "snn"; gene_source "ensembl_havana"; gene_biotype "protein_coding"; transcript_name "snn-202"; transcript_source "ensembl"; transcript_biotype "protein_coding";	chr3	43770651	43770751
chr3	ensembl	three_prime_utr	43691638	43691757	gene_id "ENSDARG00000099888"; gene_version "2"; transcript_id "ENSDART00000186816"; transcript_version "1"; gene_name "snn"; gene_source "ensembl_havana"; gene_biotype "protein_coding"; transcript_name "snn-202"; transcript_source "ensembl"; transcript_biotype "protein_coding";	chr3	43741607	43741707
chr3	ensembl_havana	transcript	43813819	43821381	gene_id "ENSDARG00000099888"; gene_version "2"; transcript_id "ENSDART00000166021"; transcript_version "2"; gene_name "snn"; gene_source "ensembl_havana"; gene_biotype "protein_coding"; transcript_name "snn-201"; transcript_source "ensembl_havana"; transcript_biotype "protein_coding";	chr3	43770651	43770751
chr3	ensembl_havana	exon	43813819	43814831	gene_id "ENSDARG00000099888"; gene_version "2"; transcript_id "ENSDART00000166021"; transcript_version "2"; exon_number "2"; gene_name "snn"; gene_source "ensembl_havana"; gene_biotype "protein_coding"; transcript_name "snn-201"; transcript_source "ensembl_havana"; transcript_biotype "protein_coding"; exon_id "ENSDARE00001168943"; exon_version "1";	chr3	43770651	43770751
chr3	ensembl_havana	CDS	43814487	43814747	gene_id "ENSDARG00000099888"; gene_version "2"; transcript_id "ENSDART00000166021"; transcript_version "2"; exon_number "2"; gene_name "snn"; gene_source "ensembl_havana"; gene_biotype "protein_coding"; transcript_name "snn-201"; transcript_source "ensembl_havana"; transcript_biotype "protein_coding"; protein_id "ENSDARP00000138499"; protein_version "1";	chr3	43770651	43770751
chr3	ensembl_havana	start_codon	43814745	43814747	gene_id "ENSDARG00000099888"; gene_version "2"; transcript_id "ENSDART00000166021"; transcript_version "2"; exon_number "2"; gene_name "snn"; gene_source "ensembl_havana"; gene_biotype "protein_coding"; transcript_name "snn-201"; transcript_source "ensembl_havana"; transcript_biotype "protein_coding";	chr3	43770651	43770751
chr3	ensembl_havana	stop_codon	43814484	43814486	gene_id "ENSDARG00000099888"; gene_version "2"; transcript_id "ENSDART00000166021"; transcript_version "2"; exon_number "2"; gene_name "snn"; gene_source "ensembl_havana"; gene_biotype "protein_coding"; transcript_name "snn-201"; transcript_source "ensembl_havana"; transcript_biotype "protein_coding";	chr3	43770651	43770751
chr3	ensembl_havana	five_prime_utr	43814748	43814831	gene_id "ENSDARG00000099888"; gene_version "2"; transcript_id "ENSDART00000166021"; transcript_version "2"; gene_name "snn"; gene_source "ensembl_havana"; gene_biotype "protein_coding"; transcript_name "snn-201"; transcript_source "ensembl_havana"; transcript_biotype "protein_coding";	chr3	43770651	43770751
chr3	ensembl_havana	three_prime_utr	43813819	43814483	gene_id "ENSDARG00000099888"; gene_version "2"; transcript_id "ENSDART00000166021"; transcript_version "2"; gene_name "snn"; gene_source "ensembl_havana"; gene_biotype "protein_coding"; transcript_name "snn-201"; transcript_source "ensembl_havana"; transcript_biotype "protein_coding";	chr3	43770651	43770751
chr3	havana	gene	43711165	43754942	gene_id "ENSDARG00000099842"; gene_version "2"; gene_name "CU138533.1"; gene_source "havana"; gene_biotype "lincRNA";	chr3	43741607	43741707
chr3	havana	gene	43711165	43754942	gene_id "ENSDARG00000099842"; gene_version "2"; gene_name "CU138533.1"; gene_source "havana"; gene_biotype "lincRNA";	chr3	43770651	43770751
chr3	havana	transcript	43711165	43754942	gene_id "ENSDARG00000099842"; gene_version "2"; transcript_id "ENSDART00000169061"; transcript_version "2"; gene_name "CU138533.1"; gene_source "havana"; gene_biotype "lincRNA"; transcript_name "CU138533.1-201"; transcript_source "havana"; transcript_biotype "lincRNA";	chr3	43741607	43741707
chr3	havana	transcript	43711165	43754942	gene_id "ENSDARG00000099842"; gene_version "2"; transcript_id "ENSDART00000169061"; transcript_version "2"; gene_name "CU138533.1"; gene_source "havana"; gene_biotype "lincRNA"; transcript_name "CU138533.1-201"; transcript_source "havana"; transcript_biotype "lincRNA";	chr3	43770651	43770751
chr3	havana	exon	43711165	43711486	gene_id "ENSDARG00000099842"; gene_version "2"; transcript_id "ENSDART00000169061"; transcript_version "2"; exon_number "1"; gene_name "CU138533.1"; gene_source "havana"; gene_biotype "lincRNA"; transcript_name "CU138533.1-201"; transcript_source "havana"; transcript_biotype "lincRNA"; exon_id "ENSDARE00001194002"; exon_version "1";	chr3	43741607	43741707
chr3	havana	exon	43754125	43754942	gene_id "ENSDARG00000099842"; gene_version "2"; transcript_id "ENSDART00000169061"; transcript_version "2"; exon_number "2"; gene_name "CU138533.1"; gene_source "havana"; gene_biotype "lincRNA"; transcript_name "CU138533.1-201"; transcript_source "havana"; transcript_biotype "lincRNA"; exon_id "ENSDARE00001190989"; exon_version "1";	chr3	43741607	43741707
chr3	havana	exon	43754125	43754942	gene_id "ENSDARG00000099842"; gene_version "2"; transcript_id "ENSDART00000169061"; transcript_version "2"; exon_number "2"; gene_name "CU138533.1"; gene_source "havana"; gene_biotype "lincRNA"; transcript_name "CU138533.1-201"; transcript_source "havana"; transcript_biotype "lincRNA"; exon_id "ENSDARE00001190989"; exon_version "1";	chr3	43770651	43770751
chr3	ensembl	gene	43714699	43714783	gene_id "ENSDARG00000104984"; gene_version "2"; gene_name "dre-mir-193b"; gene_source "ensembl"; gene_biotype "miRNA";	chr3	43741607	43741707
chr3	ensembl	transcript	43714699	43714783	gene_id "ENSDARG00000104984"; gene_version "2"; transcript_id "ENSDART00000163150"; transcript_version "2"; gene_name "dre-mir-193b"; gene_source "ensembl"; gene_biotype "miRNA"; transcript_name "dre-mir-193b.1-201"; transcript_source "ensembl"; transcript_biotype "miRNA";	chr3	43741607	43741707
chr3	ensembl	exon	43714699	43714783	gene_id "ENSDARG00000104984"; gene_version "2"; transcript_id "ENSDART00000163150"; transcript_version "2"; exon_number "1"; gene_name "dre-mir-193b"; gene_source "ensembl"; gene_biotype "miRNA"; transcript_name "dre-mir-193b.1-201"; transcript_source "ensembl"; transcript_biotype "miRNA"; exon_id "ENSDARE00001209910"; exon_version "1";	chr3	43741607	43741707
chr3	ensembl	gene	43716827	43716915	gene_id "ENSDARG00000098065"; gene_version "2"; gene_name "dre-mir-365-1"; gene_source "ensembl"; gene_biotype "miRNA";	chr3	43741607	43741707
chr3	ensembl	transcript	43716827	43716915	gene_id "ENSDARG00000098065"; gene_version "2"; transcript_id "ENSDART00000171992"; transcript_version "2"; gene_name "dre-mir-365-1"; gene_source "ensembl"; gene_biotype "miRNA"; transcript_name "dre-mir-365-1.1-201"; transcript_source "ensembl"; transcript_biotype "miRNA";	chr3	43741607	43741707
chr3	ensembl	exon	43716827	43716915	gene_id "ENSDARG00000098065"; gene_version "2"; transcript_id "ENSDART00000171992"; transcript_version "2"; exon_number "1"; gene_name "dre-mir-365-1"; gene_source "ensembl"; gene_biotype "miRNA"; transcript_name "dre-mir-365-1.1-201"; transcript_source "ensembl"; transcript_biotype "miRNA"; exon_id "ENSDARE00001161412"; exon_version "1";	chr3	43741607	43741707
chr3	ensembl_havana	gene	43757181	43770876	gene_id "ENSDARG00000099344"; gene_version "2"; gene_name "zgc:92162"; gene_source "ensembl_havana"; gene_biotype "protein_coding";	chr3	43741607	43741707
chr3	ensembl_havana	gene	43757181	43770876	gene_id "ENSDARG00000099344"; gene_version "2"; gene_name "zgc:92162"; gene_source "ensembl_havana"; gene_biotype "protein_coding";	chr3	43770651	43770751
chr3	ensembl_havana	transcript	43757181	43770876	gene_id "ENSDARG00000099344"; gene_version "2"; transcript_id "ENSDART00000160162"; transcript_version "2"; gene_name "zgc:92162"; gene_source "ensembl_havana"; gene_biotype "protein_coding"; transcript_name "zgc:92162-201"; transcript_source "ensembl_havana"; transcript_biotype "protein_coding";	chr3	43741607	43741707
chr3	ensembl_havana	transcript	43757181	43770876	gene_id "ENSDARG00000099344"; gene_version "2"; transcript_id "ENSDART00000160162"; transcript_version "2"; gene_name "zgc:92162"; gene_source "ensembl_havana"; gene_biotype "protein_coding"; transcript_name "zgc:92162-201"; transcript_source "ensembl_havana"; transcript_biotype "protein_coding";	chr3	43770651	43770751
chr3	ensembl_havana	exon	43770655	43770876	gene_id "ENSDARG00000099344"; gene_version "2"; transcript_id "ENSDART00000160162"; transcript_version "2"; exon_number "1"; gene_name "zgc:92162"; gene_source "ensembl_havana"; gene_biotype "protein_coding"; transcript_name "zgc:92162-201"; transcript_source "ensembl_havana"; transcript_biotype "protein_coding"; exon_id "ENSDARE00001163480"; exon_version "1";	chr3	43741607	43741707
chr3	ensembl_havana	exon	43770655	43770876	gene_id "ENSDARG00000099344"; gene_version "2"; transcript_id "ENSDART00000160162"; transcript_version "2"; exon_number "1"; gene_name "zgc:92162"; gene_source "ensembl_havana"; gene_biotype "protein_coding"; transcript_name "zgc:92162-201"; transcript_source "ensembl_havana"; transcript_biotype "protein_coding"; exon_id "ENSDARE00001163480"; exon_version "1";	chr3	43770651	43770751
chr3	ensembl_havana	CDS	43770655	43770691	gene_id "ENSDARG00000099344"; gene_version "2"; transcript_id "ENSDART00000160162"; transcript_version "2"; exon_number "1"; gene_name "zgc:92162"; gene_source "ensembl_havana"; gene_biotype "protein_coding"; transcript_name "zgc:92162-201"; transcript_source "ensembl_havana"; transcript_biotype "protein_coding"; protein_id "ENSDARP00000132585"; protein_version "1";	chr3	43741607	43741707
chr3	ensembl_havana	CDS	43770655	43770691	gene_id "ENSDARG00000099344"; gene_version "2"; transcript_id "ENSDART00000160162"; transcript_version "2"; exon_number "1"; gene_name "zgc:92162"; gene_source "ensembl_havana"; gene_biotype "protein_coding"; transcript_name "zgc:92162-201"; transcript_source "ensembl_havana"; transcript_biotype "protein_coding"; protein_id "ENSDARP00000132585"; protein_version "1";	chr3	43770651	43770751
chr3	ensembl_havana	start_codon	43770689	43770691	gene_id "ENSDARG00000099344"; gene_version "2"; transcript_id "ENSDART00000160162"; transcript_version "2"; exon_number "1"; gene_name "zgc:92162"; gene_source "ensembl_havana"; gene_biotype "protein_coding"; transcript_name "zgc:92162-201"; transcript_source "ensembl_havana"; transcript_biotype "protein_coding";	chr3	43741607	43741707
chr3	ensembl_havana	start_codon	43770689	43770691	gene_id "ENSDARG00000099344"; gene_version "2"; transcript_id "ENSDART00000160162"; transcript_version "2"; exon_number "1"; gene_name "zgc:92162"; gene_source "ensembl_havana"; gene_biotype "protein_coding"; transcript_name "zgc:92162-201"; transcript_source "ensembl_havana"; transcript_biotype "protein_coding";	chr3	43770651	43770751
chr3	ensembl_havana	exon	43764727	43764895	gene_id "ENSDARG00000099344"; gene_version "2"; transcript_id "ENSDART00000160162"; transcript_version "2"; exon_number "2"; gene_name "zgc:92162"; gene_source "ensembl_havana"; gene_biotype "protein_coding"; transcript_name "zgc:92162-201"; transcript_source "ensembl_havana"; transcript_biotype "protein_coding"; exon_id "ENSDARE00001212978"; exon_version "1";	chr3	43741607	43741707
chr3	ensembl_havana	exon	43764727	43764895	gene_id "ENSDARG00000099344"; gene_version "2"; transcript_id "ENSDART00000160162"; transcript_version "2"; exon_number "2"; gene_name "zgc:92162"; gene_source "ensembl_havana"; gene_biotype "protein_coding"; transcript_name "zgc:92162-201"; transcript_source "ensembl_havana"; transcript_biotype "protein_coding"; exon_id "ENSDARE00001212978"; exon_version "1";	chr3	43770651	43770751
chr3	ensembl_havana	CDS	43764727	43764895	gene_id "ENSDARG00000099344"; gene_version "2"; transcript_id "ENSDART00000160162"; transcript_version "2"; exon_number "2"; gene_name "zgc:92162"; gene_source "ensembl_havana"; gene_biotype "protein_coding"; transcript_name "zgc:92162-201"; transcript_source "ensembl_havana"; transcript_biotype "protein_coding"; protein_id "ENSDARP00000132585"; protein_version "1";	chr3	43741607	43741707
chr3	ensembl_havana	CDS	43764727	43764895	gene_id "ENSDARG00000099344"; gene_version "2"; transcript_id "ENSDART00000160162"; transcript_version "2"; exon_number "2"; gene_name "zgc:92162"; gene_source "ensembl_havana"; gene_biotype "protein_coding"; transcript_name "zgc:92162-201"; transcript_source "ensembl_havana"; transcript_biotype "protein_coding"; protein_id "ENSDARP00000132585"; protein_version "1";	chr3	43770651	43770751
chr3	ensembl_havana	exon	43760996	43761102	gene_id "ENSDARG00000099344"; gene_version "2"; transcript_id "ENSDART00000160162"; transcript_version "2"; exon_number "3"; gene_name "zgc:92162"; gene_source "ensembl_havana"; gene_biotype "protein_coding"; transcript_name "zgc:92162-201"; transcript_source "ensembl_havana"; transcript_biotype "protein_coding"; exon_id "ENSDARE00001217319"; exon_version "1";	chr3	43741607	43741707
chr3	ensembl_havana	exon	43760996	43761102	gene_id "ENSDARG00000099344"; gene_version "2"; transcript_id "ENSDART00000160162"; transcript_version "2"; exon_number "3"; gene_name "zgc:92162"; gene_source "ensembl_havana"; gene_biotype "protein_coding"; transcript_name "zgc:92162-201"; transcript_source "ensembl_havana"; transcript_biotype "protein_coding"; exon_id "ENSDARE00001217319"; exon_version "1";	chr3	43770651	43770751
chr3	ensembl_havana	CDS	43760996	43761102	gene_id "ENSDARG00000099344"; gene_version "2"; transcript_id "ENSDART00000160162"; transcript_version "2"; exon_number "3"; gene_name "zgc:92162"; gene_source "ensembl_havana"; gene_biotype "protein_coding"; transcript_name "zgc:92162-201"; transcript_source "ensembl_havana"; transcript_biotype "protein_coding"; protein_id "ENSDARP00000132585"; protein_version "1";	chr3	43741607	43741707
chr3	ensembl_havana	CDS	43760996	43761102	gene_id "ENSDARG00000099344"; gene_version "2"; transcript_id "ENSDART00000160162"; transcript_version "2"; exon_number "3"; gene_name "zgc:92162"; gene_source "ensembl_havana"; gene_biotype "protein_coding"; transcript_name "zgc:92162-201"; transcript_source "ensembl_havana"; transcript_biotype "protein_coding"; protein_id "ENSDARP00000132585"; protein_version "1";	chr3	43770651	43770751
chr3	ensembl_havana	exon	43757181	43758007	gene_id "ENSDARG00000099344"; gene_version "2"; transcript_id "ENSDART00000160162"; transcript_version "2"; exon_number "4"; gene_name "zgc:92162"; gene_source "ensembl_havana"; gene_biotype "protein_coding"; transcript_name "zgc:92162-201"; transcript_source "ensembl_havana"; transcript_biotype "protein_coding"; exon_id "ENSDARE00001155490"; exon_version "1";	chr3	43741607	43741707
chr3	ensembl_havana	exon	43757181	43758007	gene_id "ENSDARG00000099344"; gene_version "2"; transcript_id "ENSDART00000160162"; transcript_version "2"; exon_number "4"; gene_name "zgc:92162"; gene_source "ensembl_havana"; gene_biotype "protein_coding"; transcript_name "zgc:92162-201"; transcript_source "ensembl_havana"; transcript_biotype "protein_coding"; exon_id "ENSDARE00001155490"; exon_version "1";	chr3	43770651	43770751
chr3	ensembl_havana	CDS	43757862	43758007	gene_id "ENSDARG00000099344"; gene_version "2"; transcript_id "ENSDART00000160162"; transcript_version "2"; exon_number "4"; gene_name "zgc:92162"; gene_source "ensembl_havana"; gene_biotype "protein_coding"; transcript_name "zgc:92162-201"; transcript_source "ensembl_havana"; transcript_biotype "protein_coding"; protein_id "ENSDARP00000132585"; protein_version "1";	chr3	43741607	43741707
chr3	ensembl_havana	CDS	43757862	43758007	gene_id "ENSDARG00000099344"; gene_version "2"; transcript_id "ENSDART00000160162"; transcript_version "2"; exon_number "4"; gene_name "zgc:92162"; gene_source "ensembl_havana"; gene_biotype "protein_coding"; transcript_name "zgc:92162-201"; transcript_source "ensembl_havana"; transcript_biotype "protein_coding"; protein_id "ENSDARP00000132585"; protein_version "1";	chr3	43770651	43770751
chr3	ensembl_havana	stop_codon	43757859	43757861	gene_id "ENSDARG00000099344"; gene_version "2"; transcript_id "ENSDART00000160162"; transcript_version "2"; exon_number "4"; gene_name "zgc:92162"; gene_source "ensembl_havana"; gene_biotype "protein_coding"; transcript_name "zgc:92162-201"; transcript_source "ensembl_havana"; transcript_biotype "protein_coding";	chr3	43741607	43741707
chr3	ensembl_havana	stop_codon	43757859	43757861	gene_id "ENSDARG00000099344"; gene_version "2"; transcript_id "ENSDART00000160162"; transcript_version "2"; exon_number "4"; gene_name "zgc:92162"; gene_source "ensembl_havana"; gene_biotype "protein_coding"; transcript_name "zgc:92162-201"; transcript_source "ensembl_havana"; transcript_biotype "protein_coding";	chr3	43770651	43770751
chr3	ensembl_havana	five_prime_utr	43770692	43770876	gene_id "ENSDARG00000099344"; gene_version "2"; transcript_id "ENSDART00000160162"; transcript_version "2"; gene_name "zgc:92162"; gene_source "ensembl_havana"; gene_biotype "protein_coding"; transcript_name "zgc:92162-201"; transcript_source "ensembl_havana"; transcript_biotype "protein_coding";	chr3	43741607	43741707
chr3	ensembl_havana	five_prime_utr	43770692	43770876	gene_id "ENSDARG00000099344"; gene_version "2"; transcript_id "ENSDART00000160162"; transcript_version "2"; gene_name "zgc:92162"; gene_source "ensembl_havana"; gene_biotype "protein_coding"; transcript_name "zgc:92162-201"; transcript_source "ensembl_havana"; transcript_biotype "protein_coding";	chr3	43770651	43770751
chr3	ensembl_havana	three_prime_utr	43757181	43757858	gene_id "ENSDARG00000099344"; gene_version "2"; transcript_id "ENSDART00000160162"; transcript_version "2"; gene_name "zgc:92162"; gene_source "ensembl_havana"; gene_biotype "protein_coding"; transcript_name "zgc:92162-201"; transcript_source "ensembl_havana"; transcript_biotype "protein_coding";	chr3	43741607	43741707
chr3	ensembl_havana	three_prime_utr	43757181	43757858	gene_id "ENSDARG00000099344"; gene_version "2"; transcript_id "ENSDART00000160162"; transcript_version "2"; gene_name "zgc:92162"; gene_source "ensembl_havana"; gene_biotype "protein_coding"; transcript_name "zgc:92162-201"; transcript_source "ensembl_havana"; transcript_biotype "protein_coding";	chr3	43770651	43770751
chr3	ensembl_havana	gene	43774369	43808322	gene_id "ENSDARG00000102195"; gene_version "2"; gene_name "zc3h7a"; gene_source "ensembl_havana"; gene_biotype "protein_coding";	chr3	43741607	43741707
chr3	ensembl_havana	gene	43774369	43808322	gene_id "ENSDARG00000102195"; gene_version "2"; gene_name "zc3h7a"; gene_source "ensembl_havana"; gene_biotype "protein_coding";	chr3	43770651	43770751
chr3	ensembl_havana	transcript	43774369	43808322	gene_id "ENSDARG00000102195"; gene_version "2"; transcript_id "ENSDART00000157964"; transcript_version "2"; gene_name "zc3h7a"; gene_source "ensembl_havana"; gene_biotype "protein_coding"; transcript_name "zc3h7a-201"; transcript_source "ensembl_havana"; transcript_biotype "protein_coding";	chr3	43741607	43741707
chr3	ensembl_havana	transcript	43774369	43808322	gene_id "ENSDARG00000102195"; gene_version "2"; transcript_id "ENSDART00000157964"; transcript_version "2"; gene_name "zc3h7a"; gene_source "ensembl_havana"; gene_biotype "protein_coding"; transcript_name "zc3h7a-201"; transcript_source "ensembl_havana"; transcript_biotype "protein_coding";	chr3	43770651	43770751
chr3	ensembl_havana	exon	43774369	43774464	gene_id "ENSDARG00000102195"; gene_version "2"; transcript_id "ENSDART00000157964"; transcript_version "2"; exon_number "1"; gene_name "zc3h7a"; gene_source "ensembl_havana"; gene_biotype "protein_coding"; transcript_name "zc3h7a-201"; transcript_source "ensembl_havana"; transcript_biotype "protein_coding"; exon_id "ENSDARE00001190309"; exon_version "1";	chr3	43741607	43741707
chr3	ensembl_havana	exon	43774369	43774464	gene_id "ENSDARG00000102195"; gene_version "2"; transcript_id "ENSDART00000157964"; transcript_version "2"; exon_number "1"; gene_name "zc3h7a"; gene_source "ensembl_havana"; gene_biotype "protein_coding"; transcript_name "zc3h7a-201"; transcript_source "ensembl_havana"; transcript_biotype "protein_coding"; exon_id "ENSDARE00001190309"; exon_version "1";	chr3	43770651	43770751
chr3	ensembl_havana	exon	43776166	43776273	gene_id "ENSDARG00000102195"; gene_version "2"; transcript_id "ENSDART00000157964"; transcript_version "2"; exon_number "2"; gene_name "zc3h7a"; gene_source "ensembl_havana"; gene_biotype "protein_coding"; transcript_name "zc3h7a-201"; transcript_source "ensembl_havana"; transcript_biotype "protein_coding"; exon_id "ENSDARE00001168976"; exon_version "1";	chr3	43741607	43741707
chr3	ensembl_havana	exon	43776166	43776273	gene_id "ENSDARG00000102195"; gene_version "2"; transcript_id "ENSDART00000157964"; transcript_version "2"; exon_number "2"; gene_name "zc3h7a"; gene_source "ensembl_havana"; gene_biotype "protein_coding"; transcript_name "zc3h7a-201"; transcript_source "ensembl_havana"; transcript_biotype "protein_coding"; exon_id "ENSDARE00001168976"; exon_version "1";	chr3	43770651	43770751
chr3	ensembl_havana	CDS	43776206	43776273	gene_id "ENSDARG00000102195"; gene_version "2"; transcript_id "ENSDART00000157964"; transcript_version "2"; exon_number "2"; gene_name "zc3h7a"; gene_source "ensembl_havana"; gene_biotype "protein_coding"; transcript_name "zc3h7a-201"; transcript_source "ensembl_havana"; transcript_biotype "protein_coding"; protein_id "ENSDARP00000141738"; protein_version "1";	chr3	43741607	43741707
chr3	ensembl_havana	CDS	43776206	43776273	gene_id "ENSDARG00000102195"; gene_version "2"; transcript_id "ENSDART00000157964"; transcript_version "2"; exon_number "2"; gene_name "zc3h7a"; gene_source "ensembl_havana"; gene_biotype "protein_coding"; transcript_name "zc3h7a-201"; transcript_source "ensembl_havana"; transcript_biotype "protein_coding"; protein_id "ENSDARP00000141738"; protein_version "1";	chr3	43770651	43770751
chr3	ensembl_havana	start_codon	43776206	43776208	gene_id "ENSDARG00000102195"; gene_version "2"; transcript_id "ENSDART00000157964"; transcript_version "2"; exon_number "2"; gene_name "zc3h7a"; gene_source "ensembl_havana"; gene_biotype "protein_coding"; transcript_name "zc3h7a-201"; transcript_source "ensembl_havana"; transcript_biotype "protein_coding";	chr3	43741607	43741707
chr3	ensembl_havana	start_codon	43776206	43776208	gene_id "ENSDARG00000102195"; gene_version "2"; transcript_id "ENSDART00000157964"; transcript_version "2"; exon_number "2"; gene_name "zc3h7a"; gene_source "ensembl_havana"; gene_biotype "protein_coding"; transcript_name "zc3h7a-201"; transcript_source "ensembl_havana"; transcript_biotype "protein_coding";	chr3	43770651	43770751
chr3	ensembl_havana	exon	43776558	43776597	gene_id "ENSDARG00000102195"; gene_version "2"; transcript_id "ENSDART00000157964"; transcript_version "2"; exon_number "3"; gene_name "zc3h7a"; gene_source "ensembl_havana"; gene_biotype "protein_coding"; transcript_name "zc3h7a-201"; transcript_source "ensembl_havana"; transcript_biotype "protein_coding"; exon_id "ENSDARE00001197984"; exon_version "1";	chr3	43741607	43741707
chr3	ensembl_havana	exon	43776558	43776597	gene_id "ENSDARG00000102195"; gene_version "2"; transcript_id "ENSDART00000157964"; transcript_version "2"; exon_number "3"; gene_name "zc3h7a"; gene_source "ensembl_havana"; gene_biotype "protein_coding"; transcript_name "zc3h7a-201"; transcript_source "ensembl_havana"; transcript_biotype "protein_coding"; exon_id "ENSDARE00001197984"; exon_version "1";	chr3	43770651	43770751
chr3	ensembl_havana	CDS	43776558	43776597	gene_id "ENSDARG00000102195"; gene_version "2"; transcript_id "ENSDART00000157964"; transcript_version "2"; exon_number "3"; gene_name "zc3h7a"; gene_source "ensembl_havana"; gene_biotype "protein_coding"; transcript_name "zc3h7a-201"; transcript_source "ensembl_havana"; transcript_biotype "protein_coding"; protein_id "ENSDARP00000141738"; protein_version "1";	chr3	43741607	43741707
chr3	ensembl_havana	CDS	43776558	43776597	gene_id "ENSDARG00000102195"; gene_version "2"; transcript_id "ENSDART00000157964"; transcript_version "2"; exon_number "3"; gene_name "zc3h7a"; gene_source "ensembl_havana"; gene_biotype "protein_coding"; transcript_name "zc3h7a-201"; transcript_source "ensembl_havana"; transcript_biotype "protein_coding"; protein_id "ENSDARP00000141738"; protein_version "1";	chr3	43770651	43770751
chr3	ensembl_havana	exon	43776683	43776880	gene_id "ENSDARG00000102195"; gene_version "2"; transcript_id "ENSDART00000157964"; transcript_version "2"; exon_number "4"; gene_name "zc3h7a"; gene_source "ensembl_havana"; gene_biotype "protein_coding"; transcript_name "zc3h7a-201"; transcript_source "ensembl_havana"; transcript_biotype "protein_coding"; exon_id "ENSDARE00001179895"; exon_version "1";	chr3	43741607	43741707
chr3	ensembl_havana	exon	43776683	43776880	gene_id "ENSDARG00000102195"; gene_version "2"; transcript_id "ENSDART00000157964"; transcript_version "2"; exon_number "4"; gene_name "zc3h7a"; gene_source "ensembl_havana"; gene_biotype "protein_coding"; transcript_name "zc3h7a-201"; transcript_source "ensembl_havana"; transcript_biotype "protein_coding"; exon_id "ENSDARE00001179895"; exon_version "1";	chr3	43770651	43770751
chr3	ensembl_havana	CDS	43776683	43776880	gene_id "ENSDARG00000102195"; gene_version "2"; transcript_id "ENSDART00000157964"; transcript_version "2"; exon_number "4"; gene_name "zc3h7a"; gene_source "ensembl_havana"; gene_biotype "protein_coding"; transcript_name "zc3h7a-201"; transcript_source "ensembl_havana"; transcript_biotype "protein_coding"; protein_id "ENSDARP00000141738"; protein_version "1";	chr3	43741607	43741707
chr3	ensembl_havana	CDS	43776683	43776880	gene_id "ENSDARG00000102195"; gene_version "2"; transcript_id "ENSDART00000157964"; transcript_version "2"; exon_number "4"; gene_name "zc3h7a"; gene_source "ensembl_havana"; gene_biotype "protein_coding"; transcript_name "zc3h7a-201"; transcript_source "ensembl_havana"; transcript_biotype "protein_coding"; protein_id "ENSDARP00000141738"; protein_version "1";	chr3	43770651	43770751
chr3	ensembl_havana	exon	43780788	43780946	gene_id "ENSDARG00000102195"; gene_version "2"; transcript_id "ENSDART00000157964"; transcript_version "2"; exon_number "5"; gene_name "zc3h7a"; gene_source "ensembl_havana"; gene_biotype "protein_coding"; transcript_name "zc3h7a-201"; transcript_source "ensembl_havana"; transcript_biotype "protein_coding"; exon_id "ENSDARE00001169783"; exon_version "1";	chr3	43741607	43741707
chr3	ensembl_havana	exon	43780788	43780946	gene_id "ENSDARG00000102195"; gene_version "2"; transcript_id "ENSDART00000157964"; transcript_version "2"; exon_number "5"; gene_name "zc3h7a"; gene_source "ensembl_havana"; gene_biotype "protein_coding"; transcript_name "zc3h7a-201"; transcript_source "ensembl_havana"; transcript_biotype "protein_coding"; exon_id "ENSDARE00001169783"; exon_version "1";	chr3	43770651	43770751
chr3	ensembl_havana	CDS	43780788	43780946	gene_id "ENSDARG00000102195"; gene_version "2"; transcript_id "ENSDART00000157964"; transcript_version "2"; exon_number "5"; gene_name "zc3h7a"; gene_source "ensembl_havana"; gene_biotype "protein_coding"; transcript_name "zc3h7a-201"; transcript_source "ensembl_havana"; transcript_biotype "protein_coding"; protein_id "ENSDARP00000141738"; protein_version "1";	chr3	43741607	43741707
chr3	ensembl_havana	CDS	43780788	43780946	gene_id "ENSDARG00000102195"; gene_version "2"; transcript_id "ENSDART00000157964"; transcript_version "2"; exon_number "5"; gene_name "zc3h7a"; gene_source "ensembl_havana"; gene_biotype "protein_coding"; transcript_name "zc3h7a-201"; transcript_source "ensembl_havana"; transcript_biotype "protein_coding"; protein_id "ENSDARP00000141738"; protein_version "1";	chr3	43770651	43770751
chr3	ensembl_havana	exon	43781048	43781128	gene_id "ENSDARG00000102195"; gene_version "2"; transcript_id "ENSDART00000157964"; transcript_version "2"; exon_number "6"; gene_name "zc3h7a"; gene_source "ensembl_havana"; gene_biotype "protein_coding"; transcript_name "zc3h7a-201"; transcript_source "ensembl_havana"; transcript_biotype "protein_coding"; exon_id "ENSDARE00001192744"; exon_version "1";	chr3	43741607	43741707
chr3	ensembl_havana	exon	43781048	43781128	gene_id "ENSDARG00000102195"; gene_version "2"; transcript_id "ENSDART00000157964"; transcript_version "2"; exon_number "6"; gene_name "zc3h7a"; gene_source "ensembl_havana"; gene_biotype "protein_coding"; transcript_name "zc3h7a-201"; transcript_source "ensembl_havana"; transcript_biotype "protein_coding"; exon_id "ENSDARE00001192744"; exon_version "1";	chr3	43770651	43770751
chr3	ensembl_havana	CDS	43781048	43781128	gene_id "ENSDARG00000102195"; gene_version "2"; transcript_id "ENSDART00000157964"; transcript_version "2"; exon_number "6"; gene_name "zc3h7a"; gene_source "ensembl_havana"; gene_biotype "protein_coding"; transcript_name "zc3h7a-201"; transcript_source "ensembl_havana"; transcript_biotype "protein_coding"; protein_id "ENSDARP00000141738"; protein_version "1";	chr3	43741607	43741707
chr3	ensembl_havana	CDS	43781048	43781128	gene_id "ENSDARG00000102195"; gene_version "2"; transcript_id "ENSDART00000157964"; transcript_version "2"; exon_number "6"; gene_name "zc3h7a"; gene_source "ensembl_havana"; gene_biotype "protein_coding"; transcript_name "zc3h7a-201"; transcript_source "ensembl_havana"; transcript_biotype "protein_coding"; protein_id "ENSDARP00000141738"; protein_version "1";	chr3	43770651	43770751
chr3	ensembl_havana	exon	43781304	43781357	gene_id "ENSDARG00000102195"; gene_version "2"; transcript_id "ENSDART00000157964"; transcript_version "2"; exon_number "7"; gene_name "zc3h7a"; gene_source "ensembl_havana"; gene_biotype "protein_coding"; transcript_name "zc3h7a-201"; transcript_source "ensembl_havana"; transcript_biotype "protein_coding"; exon_id "ENSDARE00001203721"; exon_version "1";	chr3	43741607	43741707
chr3	ensembl_havana	exon	43781304	43781357	gene_id "ENSDARG00000102195"; gene_version "2"; transcript_id "ENSDART00000157964"; transcript_version "2"; exon_number "7"; gene_name "zc3h7a"; gene_source "ensembl_havana"; gene_biotype "protein_coding"; transcript_name "zc3h7a-201"; transcript_source "ensembl_havana"; transcript_biotype "protein_coding"; exon_id "ENSDARE00001203721"; exon_version "1";	chr3	43770651	43770751
chr3	ensembl_havana	CDS	43781304	43781357	gene_id "ENSDARG00000102195"; gene_version "2"; transcript_id "ENSDART00000157964"; transcript_version "2"; exon_number "7"; gene_name "zc3h7a"; gene_source "ensembl_havana"; gene_biotype "protein_coding"; transcript_name "zc3h7a-201"; transcript_source "ensembl_havana"; transcript_biotype "protein_coding"; protein_id "ENSDARP00000141738"; protein_version "1";	chr3	43741607	43741707
chr3	ensembl_havana	CDS	43781304	43781357	gene_id "ENSDARG00000102195"; gene_version "2"; transcript_id "ENSDART00000157964"; transcript_version "2"; exon_number "7"; gene_name "zc3h7a"; gene_source "ensembl_havana"; gene_biotype "protein_coding"; transcript_name "zc3h7a-201"; transcript_source "ensembl_havana"; transcript_biotype "protein_coding"; protein_id "ENSDARP00000141738"; protein_version "1";	chr3	43770651	43770751
chr3	ensembl_havana	exon	43781447	43781486	gene_id "ENSDARG00000102195"; gene_version "2"; transcript_id "ENSDART00000157964"; transcript_version "2"; exon_number "8"; gene_name "zc3h7a"; gene_source "ensembl_havana"; gene_biotype "protein_coding"; transcript_name "zc3h7a-201"; transcript_source "ensembl_havana"; transcript_biotype "protein_coding"; exon_id "ENSDARE00001187724"; exon_version "1";	chr3	43741607	43741707
chr3	ensembl_havana	exon	43781447	43781486	gene_id "ENSDARG00000102195"; gene_version "2"; transcript_id "ENSDART00000157964"; transcript_version "2"; exon_number "8"; gene_name "zc3h7a"; gene_source "ensembl_havana"; gene_biotype "protein_coding"; transcript_name "zc3h7a-201"; transcript_source "ensembl_havana"; transcript_biotype "protein_coding"; exon_id "ENSDARE00001187724"; exon_version "1";	chr3	43770651	43770751
chr3	ensembl_havana	CDS	43781447	43781486	gene_id "ENSDARG00000102195"; gene_version "2"; transcript_id "ENSDART00000157964"; transcript_version "2"; exon_number "8"; gene_name "zc3h7a"; gene_source "ensembl_havana"; gene_biotype "protein_coding"; transcript_name "zc3h7a-201"; transcript_source "ensembl_havana"; transcript_biotype "protein_coding"; protein_id "ENSDARP00000141738"; protein_version "1";	chr3	43741607	43741707
chr3	ensembl_havana	CDS	43781447	43781486	gene_id "ENSDARG00000102195"; gene_version "2"; transcript_id "ENSDART00000157964"; transcript_version "2"; exon_number "8"; gene_name "zc3h7a"; gene_source "ensembl_havana"; gene_biotype "protein_coding"; transcript_name "zc3h7a-201"; transcript_source "ensembl_havana"; transcript_biotype "protein_coding"; protein_id "ENSDARP00000141738"; protein_version "1";	chr3	43770651	43770751
chr3	ensembl_havana	exon	43785248	43785555	gene_id "ENSDARG00000102195"; gene_version "2"; transcript_id "ENSDART00000157964"; transcript_version "2"; exon_number "9"; gene_name "zc3h7a"; gene_source "ensembl_havana"; gene_biotype "protein_coding"; transcript_name "zc3h7a-201"; transcript_source "ensembl_havana"; transcript_biotype "protein_coding"; exon_id "ENSDARE00001176743"; exon_version "1";	chr3	43741607	43741707
chr3	ensembl_havana	exon	43785248	43785555	gene_id "ENSDARG00000102195"; gene_version "2"; transcript_id "ENSDART00000157964"; transcript_version "2"; exon_number "9"; gene_name "zc3h7a"; gene_source "ensembl_havana"; gene_biotype "protein_coding"; transcript_name "zc3h7a-201"; transcript_source "ensembl_havana"; transcript_biotype "protein_coding"; exon_id "ENSDARE00001176743"; exon_version "1";	chr3	43770651	43770751
chr3	ensembl_havana	CDS	43785248	43785555	gene_id "ENSDARG00000102195"; gene_version "2"; transcript_id "ENSDART00000157964"; transcript_version "2"; exon_number "9"; gene_name "zc3h7a"; gene_source "ensembl_havana"; gene_biotype "protein_coding"; transcript_name "zc3h7a-201"; transcript_source "ensembl_havana"; transcript_biotype "protein_coding"; protein_id "ENSDARP00000141738"; protein_version "1";	chr3	43741607	43741707
chr3	ensembl_havana	CDS	43785248	43785555	gene_id "ENSDARG00000102195"; gene_version "2"; transcript_id "ENSDART00000157964"; transcript_version "2"; exon_number "9"; gene_name "zc3h7a"; gene_source "ensembl_havana"; gene_biotype "protein_coding"; transcript_name "zc3h7a-201"; transcript_source "ensembl_havana"; transcript_biotype "protein_coding"; protein_id "ENSDARP00000141738"; protein_version "1";	chr3	43770651	43770751
chr3	ensembl_havana	exon	43785635	43785878	gene_id "ENSDARG00000102195"; gene_version "2"; transcript_id "ENSDART00000157964"; transcript_version "2"; exon_number "10"; gene_name "zc3h7a"; gene_source "ensembl_havana"; gene_biotype "protein_coding"; transcript_name "zc3h7a-201"; transcript_source "ensembl_havana"; transcript_biotype "protein_coding"; exon_id "ENSDARE00001217953"; exon_version "1";	chr3	43741607	43741707
chr3	ensembl_havana	exon	43785635	43785878	gene_id "ENSDARG00000102195"; gene_version "2"; transcript_id "ENSDART00000157964"; transcript_version "2"; exon_number "10"; gene_name "zc3h7a"; gene_source "ensembl_havana"; gene_biotype "protein_coding"; transcript_name "zc3h7a-201"; transcript_source "ensembl_havana"; transcript_biotype "protein_coding"; exon_id "ENSDARE00001217953"; exon_version "1";	chr3	43770651	43770751
chr3	ensembl_havana	CDS	43785635	43785878	gene_id "ENSDARG00000102195"; gene_version "2"; transcript_id "ENSDART00000157964"; transcript_version "2"; exon_number "10"; gene_name "zc3h7a"; gene_source "ensembl_havana"; gene_biotype "protein_coding"; transcript_name "zc3h7a-201"; transcript_source "ensembl_havana"; transcript_biotype "protein_coding"; protein_id "ENSDARP00000141738"; protein_version "1";	chr3	43741607	43741707
chr3	ensembl_havana	CDS	43785635	43785878	gene_id "ENSDARG00000102195"; gene_version "2"; transcript_id "ENSDART00000157964"; transcript_version "2"; exon_number "10"; gene_name "zc3h7a"; gene_source "ensembl_havana"; gene_biotype "protein_coding"; transcript_name "zc3h7a-201"; transcript_source "ensembl_havana"; transcript_biotype "protein_coding"; protein_id "ENSDARP00000141738"; protein_version "1";	chr3	43770651	43770751
chr3	ensembl_havana	exon	43790574	43790605	gene_id "ENSDARG00000102195"; gene_version "2"; transcript_id "ENSDART00000157964"; transcript_version "2"; exon_number "11"; gene_name "zc3h7a"; gene_source "ensembl_havana"; gene_biotype "protein_coding"; transcript_name "zc3h7a-201"; transcript_source "ensembl_havana"; transcript_biotype "protein_coding"; exon_id "ENSDARE00001214886"; exon_version "1";	chr3	43741607	43741707
chr3	ensembl_havana	exon	43790574	43790605	gene_id "ENSDARG00000102195"; gene_version "2"; transcript_id "ENSDART00000157964"; transcript_version "2"; exon_number "11"; gene_name "zc3h7a"; gene_source "ensembl_havana"; gene_biotype "protein_coding"; transcript_name "zc3h7a-201"; transcript_source "ensembl_havana"; transcript_biotype "protein_coding"; exon_id "ENSDARE00001214886"; exon_version "1";	chr3	43770651	43770751
chr3	ensembl_havana	CDS	43790574	43790605	gene_id "ENSDARG00000102195"; gene_version "2"; transcript_id "ENSDART00000157964"; transcript_version "2"; exon_number "11"; gene_name "zc3h7a"; gene_source "ensembl_havana"; gene_biotype "protein_coding"; transcript_name "zc3h7a-201"; transcript_source "ensembl_havana"; transcript_biotype "protein_coding"; protein_id "ENSDARP00000141738"; protein_version "1";	chr3	43741607	43741707
chr3	ensembl_havana	CDS	43790574	43790605	gene_id "ENSDARG00000102195"; gene_version "2"; transcript_id "ENSDART00000157964"; transcript_version "2"; exon_number "11"; gene_name "zc3h7a"; gene_source "ensembl_havana"; gene_biotype "protein_coding"; transcript_name "zc3h7a-201"; transcript_source "ensembl_havana"; transcript_biotype "protein_coding"; protein_id "ENSDARP00000141738"; protein_version "1";	chr3	43770651	43770751
chr3	ensembl_havana	exon	43790696	43790867	gene_id "ENSDARG00000102195"; gene_version "2"; transcript_id "ENSDART00000157964"; transcript_version "2"; exon_number "12"; gene_name "zc3h7a"; gene_source "ensembl_havana"; gene_biotype "protein_coding"; transcript_name "zc3h7a-201"; transcript_source "ensembl_havana"; transcript_biotype "protein_coding"; exon_id "ENSDARE00001182501"; exon_version "1";	chr3	43741607	43741707
chr3	ensembl_havana	exon	43790696	43790867	gene_id "ENSDARG00000102195"; gene_version "2"; transcript_id "ENSDART00000157964"; transcript_version "2"; exon_number "12"; gene_name "zc3h7a"; gene_source "ensembl_havana"; gene_biotype "protein_coding"; transcript_name "zc3h7a-201"; transcript_source "ensembl_havana"; transcript_biotype "protein_coding"; exon_id "ENSDARE00001182501"; exon_version "1";	chr3	43770651	43770751
chr3	ensembl_havana	CDS	43790696	43790867	gene_id "ENSDARG00000102195"; gene_version "2"; transcript_id "ENSDART00000157964"; transcript_version "2"; exon_number "12"; gene_name "zc3h7a"; gene_source "ensembl_havana"; gene_biotype "protein_coding"; transcript_name "zc3h7a-201"; transcript_source "ensembl_havana"; transcript_biotype "protein_coding"; protein_id "ENSDARP00000141738"; protein_version "1";	chr3	43741607	43741707
chr3	ensembl_havana	CDS	43790696	43790867	gene_id "ENSDARG00000102195"; gene_version "2"; transcript_id "ENSDART00000157964"; transcript_version "2"; exon_number "12"; gene_name "zc3h7a"; gene_source "ensembl_havana"; gene_biotype "protein_coding"; transcript_name "zc3h7a-201"; transcript_source "ensembl_havana"; transcript_biotype "protein_coding"; protein_id "ENSDARP00000141738"; protein_version "1";	chr3	43770651	43770751
chr3	ensembl_havana	exon	43790970	43791125	gene_id "ENSDARG00000102195"; gene_version "2"; transcript_id "ENSDART00000157964"; transcript_version "2"; exon_number "13"; gene_name "zc3h7a"; gene_source "ensembl_havana"; gene_biotype "protein_coding"; transcript_name "zc3h7a-201"; transcript_source "ensembl_havana"; transcript_biotype "protein_coding"; exon_id "ENSDARE00001211856"; exon_version "1";	chr3	43741607	43741707
chr3	ensembl_havana	exon	43790970	43791125	gene_id "ENSDARG00000102195"; gene_version "2"; transcript_id "ENSDART00000157964"; transcript_version "2"; exon_number "13"; gene_name "zc3h7a"; gene_source "ensembl_havana"; gene_biotype "protein_coding"; transcript_name "zc3h7a-201"; transcript_source "ensembl_havana"; transcript_biotype "protein_coding"; exon_id "ENSDARE00001211856"; exon_version "1";	chr3	43770651	43770751
chr3	ensembl_havana	CDS	43790970	43791125	gene_id "ENSDARG00000102195"; gene_version "2"; transcript_id "ENSDART00000157964"; transcript_version "2"; exon_number "13"; gene_name "zc3h7a"; gene_source "ensembl_havana"; gene_biotype "protein_coding"; transcript_name "zc3h7a-201"; transcript_source "ensembl_havana"; transcript_biotype "protein_coding"; protein_id "ENSDARP00000141738"; protein_version "1";	chr3	43741607	43741707
chr3	ensembl_havana	CDS	43790970	43791125	gene_id "ENSDARG00000102195"; gene_version "2"; transcript_id "ENSDART00000157964"; transcript_version "2"; exon_number "13"; gene_name "zc3h7a"; gene_source "ensembl_havana"; gene_biotype "protein_coding"; transcript_name "zc3h7a-201"; transcript_source "ensembl_havana"; transcript_biotype "protein_coding"; protein_id "ENSDARP00000141738"; protein_version "1";	chr3	43770651	43770751
chr3	ensembl_havana	exon	43791206	43791411	gene_id "ENSDARG00000102195"; gene_version "2"; transcript_id "ENSDART00000157964"; transcript_version "2"; exon_number "14"; gene_name "zc3h7a"; gene_source "ensembl_havana"; gene_biotype "protein_coding"; transcript_name "zc3h7a-201"; transcript_source "ensembl_havana"; transcript_biotype "protein_coding"; exon_id "ENSDARE00001181312"; exon_version "1";	chr3	43741607	43741707
chr3	ensembl_havana	exon	43791206	43791411	gene_id "ENSDARG00000102195"; gene_version "2"; transcript_id "ENSDART00000157964"; transcript_version "2"; exon_number "14"; gene_name "zc3h7a"; gene_source "ensembl_havana"; gene_biotype "protein_coding"; transcript_name "zc3h7a-201"; transcript_source "ensembl_havana"; transcript_biotype "protein_coding"; exon_id "ENSDARE00001181312"; exon_version "1";	chr3	43770651	43770751
chr3	ensembl_havana	CDS	43791206	43791411	gene_id "ENSDARG00000102195"; gene_version "2"; transcript_id "ENSDART00000157964"; transcript_version "2"; exon_number "14"; gene_name "zc3h7a"; gene_source "ensembl_havana"; gene_biotype "protein_coding"; transcript_name "zc3h7a-201"; transcript_source "ensembl_havana"; transcript_biotype "protein_coding"; protein_id "ENSDARP00000141738"; protein_version "1";	chr3	43741607	43741707
chr3	ensembl_havana	CDS	43791206	43791411	gene_id "ENSDARG00000102195"; gene_version "2"; transcript_id "ENSDART00000157964"; transcript_version "2"; exon_number "14"; gene_name "zc3h7a"; gene_source "ensembl_havana"; gene_biotype "protein_coding"; transcript_name "zc3h7a-201"; transcript_source "ensembl_havana"; transcript_biotype "protein_coding"; protein_id "ENSDARP00000141738"; protein_version "1";	chr3	43770651	43770751
chr3	ensembl_havana	exon	43791676	43791776	gene_id "ENSDARG00000102195"; gene_version "2"; transcript_id "ENSDART00000157964"; transcript_version "2"; exon_number "15"; gene_name "zc3h7a"; gene_source "ensembl_havana"; gene_biotype "protein_coding"; transcript_name "zc3h7a-201"; transcript_source "ensembl_havana"; transcript_biotype "protein_coding"; exon_id "ENSDARE00001208708"; exon_version "1";	chr3	43741607	43741707
chr3	ensembl_havana	exon	43791676	43791776	gene_id "ENSDARG00000102195"; gene_version "2"; transcript_id "ENSDART00000157964"; transcript_version "2"; exon_number "15"; gene_name "zc3h7a"; gene_source "ensembl_havana"; gene_biotype "protein_coding"; transcript_name "zc3h7a-201"; transcript_source "ensembl_havana"; transcript_biotype "protein_coding"; exon_id "ENSDARE00001208708"; exon_version "1";	chr3	43770651	43770751
chr3	ensembl_havana	CDS	43791676	43791776	gene_id "ENSDARG00000102195"; gene_version "2"; transcript_id "ENSDART00000157964"; transcript_version "2"; exon_number "15"; gene_name "zc3h7a"; gene_source "ensembl_havana"; gene_biotype "protein_coding"; transcript_name "zc3h7a-201"; transcript_source "ensembl_havana"; transcript_biotype "protein_coding"; protein_id "ENSDARP00000141738"; protein_version "1";	chr3	43741607	43741707
chr3	ensembl_havana	CDS	43791676	43791776	gene_id "ENSDARG00000102195"; gene_version "2"; transcript_id "ENSDART00000157964"; transcript_version "2"; exon_number "15"; gene_name "zc3h7a"; gene_source "ensembl_havana"; gene_biotype "protein_coding"; transcript_name "zc3h7a-201"; transcript_source "ensembl_havana"; transcript_biotype "protein_coding"; protein_id "ENSDARP00000141738"; protein_version "1";	chr3	43770651	43770751
chr3	ensembl_havana	exon	43793123	43793304	gene_id "ENSDARG00000102195"; gene_version "2"; transcript_id "ENSDART00000157964"; transcript_version "2"; exon_number "16"; gene_name "zc3h7a"; gene_source "ensembl_havana"; gene_biotype "protein_coding"; transcript_name "zc3h7a-201"; transcript_source "ensembl_havana"; transcript_biotype "protein_coding"; exon_id "ENSDARE00001201520"; exon_version "1";	chr3	43770651	43770751
chr3	ensembl_havana	CDS	43793123	43793304	gene_id "ENSDARG00000102195"; gene_version "2"; transcript_id "ENSDART00000157964"; transcript_version "2"; exon_number "16"; gene_name "zc3h7a"; gene_source "ensembl_havana"; gene_biotype "protein_coding"; transcript_name "zc3h7a-201"; transcript_source "ensembl_havana"; transcript_biotype "protein_coding"; protein_id "ENSDARP00000141738"; protein_version "1";	chr3	43770651	43770751
chr3	ensembl_havana	exon	43793385	43793455	gene_id "ENSDARG00000102195"; gene_version "2"; transcript_id "ENSDART00000157964"; transcript_version "2"; exon_number "17"; gene_name "zc3h7a"; gene_source "ensembl_havana"; gene_biotype "protein_coding"; transcript_name "zc3h7a-201"; transcript_source "ensembl_havana"; transcript_biotype "protein_coding"; exon_id "ENSDARE00001218445"; exon_version "1";	chr3	43770651	43770751
chr3	ensembl_havana	CDS	43793385	43793455	gene_id "ENSDARG00000102195"; gene_version "2"; transcript_id "ENSDART00000157964"; transcript_version "2"; exon_number "17"; gene_name "zc3h7a"; gene_source "ensembl_havana"; gene_biotype "protein_coding"; transcript_name "zc3h7a-201"; transcript_source "ensembl_havana"; transcript_biotype "protein_coding"; protein_id "ENSDARP00000141738"; protein_version "1";	chr3	43770651	43770751
chr3	ensembl_havana	exon	43796945	43797081	gene_id "ENSDARG00000102195"; gene_version "2"; transcript_id "ENSDART00000157964"; transcript_version "2"; exon_number "18"; gene_name "zc3h7a"; gene_source "ensembl_havana"; gene_biotype "protein_coding"; transcript_name "zc3h7a-201"; transcript_source "ensembl_havana"; transcript_biotype "protein_coding"; exon_id "ENSDARE00001170221"; exon_version "1";	chr3	43770651	43770751
chr3	ensembl_havana	CDS	43796945	43797081	gene_id "ENSDARG00000102195"; gene_version "2"; transcript_id "ENSDART00000157964"; transcript_version "2"; exon_number "18"; gene_name "zc3h7a"; gene_source "ensembl_havana"; gene_biotype "protein_coding"; transcript_name "zc3h7a-201"; transcript_source "ensembl_havana"; transcript_biotype "protein_coding"; protein_id "ENSDARP00000141738"; protein_version "1";	chr3	43770651	43770751
chr3	ensembl_havana	exon	43798966	43799071	gene_id "ENSDARG00000102195"; gene_version "2"; transcript_id "ENSDART00000157964"; transcript_version "2"; exon_number "19"; gene_name "zc3h7a"; gene_source "ensembl_havana"; gene_biotype "protein_coding"; transcript_name "zc3h7a-201"; transcript_source "ensembl_havana"; transcript_biotype "protein_coding"; exon_id "ENSDARE00001165903"; exon_version "1";	chr3	43770651	43770751
chr3	ensembl_havana	CDS	43798966	43799071	gene_id "ENSDARG00000102195"; gene_version "2"; transcript_id "ENSDART00000157964"; transcript_version "2"; exon_number "19"; gene_name "zc3h7a"; gene_source "ensembl_havana"; gene_biotype "protein_coding"; transcript_name "zc3h7a-201"; transcript_source "ensembl_havana"; transcript_biotype "protein_coding"; protein_id "ENSDARP00000141738"; protein_version "1";	chr3	43770651	43770751
chr3	ensembl_havana	exon	43799193	43799301	gene_id "ENSDARG00000102195"; gene_version "2"; transcript_id "ENSDART00000157964"; transcript_version "2"; exon_number "20"; gene_name "zc3h7a"; gene_source "ensembl_havana"; gene_biotype "protein_coding"; transcript_name "zc3h7a-201"; transcript_source "ensembl_havana"; transcript_biotype "protein_coding"; exon_id "ENSDARE00001206382"; exon_version "1";	chr3	43770651	43770751
chr3	ensembl_havana	CDS	43799193	43799301	gene_id "ENSDARG00000102195"; gene_version "2"; transcript_id "ENSDART00000157964"; transcript_version "2"; exon_number "20"; gene_name "zc3h7a"; gene_source "ensembl_havana"; gene_biotype "protein_coding"; transcript_name "zc3h7a-201"; transcript_source "ensembl_havana"; transcript_biotype "protein_coding"; protein_id "ENSDARP00000141738"; protein_version "1";	chr3	43770651	43770751
chr3	ensembl_havana	exon	43801214	43801347	gene_id "ENSDARG00000102195"; gene_version "2"; transcript_id "ENSDART00000157964"; transcript_version "2"; exon_number "21"; gene_name "zc3h7a"; gene_source "ensembl_havana"; gene_biotype "protein_coding"; transcript_name "zc3h7a-201"; transcript_source "ensembl_havana"; transcript_biotype "protein_coding"; exon_id "ENSDARE00001223392"; exon_version "1";	chr3	43770651	43770751
chr3	ensembl_havana	CDS	43801214	43801347	gene_id "ENSDARG00000102195"; gene_version "2"; transcript_id "ENSDART00000157964"; transcript_version "2"; exon_number "21"; gene_name "zc3h7a"; gene_source "ensembl_havana"; gene_biotype "protein_coding"; transcript_name "zc3h7a-201"; transcript_source "ensembl_havana"; transcript_biotype "protein_coding"; protein_id "ENSDARP00000141738"; protein_version "1";	chr3	43770651	43770751
chr3	ensembl_havana	exon	43804233	43804396	gene_id "ENSDARG00000102195"; gene_version "2"; transcript_id "ENSDART00000157964"; transcript_version "2"; exon_number "22"; gene_name "zc3h7a"; gene_source "ensembl_havana"; gene_biotype "protein_coding"; transcript_name "zc3h7a-201"; transcript_source "ensembl_havana"; transcript_biotype "protein_coding"; exon_id "ENSDARE00001170814"; exon_version "1";	chr3	43770651	43770751
chr3	ensembl_havana	CDS	43804233	43804396	gene_id "ENSDARG00000102195"; gene_version "2"; transcript_id "ENSDART00000157964"; transcript_version "2"; exon_number "22"; gene_name "zc3h7a"; gene_source "ensembl_havana"; gene_biotype "protein_coding"; transcript_name "zc3h7a-201"; transcript_source "ensembl_havana"; transcript_biotype "protein_coding"; protein_id "ENSDARP00000141738"; protein_version "1";	chr3	43770651	43770751
chr3	ensembl_havana	exon	43807223	43808322	gene_id "ENSDARG00000102195"; gene_version "2"; transcript_id "ENSDART00000157964"; transcript_version "2"; exon_number "23"; gene_name "zc3h7a"; gene_source "ensembl_havana"; gene_biotype "protein_coding"; transcript_name "zc3h7a-201"; transcript_source "ensembl_havana"; transcript_biotype "protein_coding"; exon_id "ENSDARE00001177673"; exon_version "1";	chr3	43770651	43770751
chr3	ensembl_havana	CDS	43807223	43807409	gene_id "ENSDARG00000102195"; gene_version "2"; transcript_id "ENSDART00000157964"; transcript_version "2"; exon_number "23"; gene_name "zc3h7a"; gene_source "ensembl_havana"; gene_biotype "protein_coding"; transcript_name "zc3h7a-201"; transcript_source "ensembl_havana"; transcript_biotype "protein_coding"; protein_id "ENSDARP00000141738"; protein_version "1";	chr3	43770651	43770751
chr3	ensembl_havana	stop_codon	43807410	43807412	gene_id "ENSDARG00000102195"; gene_version "2"; transcript_id "ENSDART00000157964"; transcript_version "2"; exon_number "23"; gene_name "zc3h7a"; gene_source "ensembl_havana"; gene_biotype "protein_coding"; transcript_name "zc3h7a-201"; transcript_source "ensembl_havana"; transcript_biotype "protein_coding";	chr3	43770651	43770751
chr3	ensembl_havana	five_prime_utr	43774369	43774464	gene_id "ENSDARG00000102195"; gene_version "2"; transcript_id "ENSDART00000157964"; transcript_version "2"; gene_name "zc3h7a"; gene_source "ensembl_havana"; gene_biotype "protein_coding"; transcript_name "zc3h7a-201"; transcript_source "ensembl_havana"; transcript_biotype "protein_coding";	chr3	43741607	43741707
chr3	ensembl_havana	five_prime_utr	43774369	43774464	gene_id "ENSDARG00000102195"; gene_version "2"; transcript_id "ENSDART00000157964"; transcript_version "2"; gene_name "zc3h7a"; gene_source "ensembl_havana"; gene_biotype "protein_coding"; transcript_name "zc3h7a-201"; transcript_source "ensembl_havana"; transcript_biotype "protein_coding";	chr3	43770651	43770751
chr3	ensembl_havana	five_prime_utr	43776166	43776205	gene_id "ENSDARG00000102195"; gene_version "2"; transcript_id "ENSDART00000157964"; transcript_version "2"; gene_name "zc3h7a"; gene_source "ensembl_havana"; gene_biotype "protein_coding"; transcript_name "zc3h7a-201"; transcript_source "ensembl_havana"; transcript_biotype "protein_coding";	chr3	43741607	43741707
chr3	ensembl_havana	five_prime_utr	43776166	43776205	gene_id "ENSDARG00000102195"; gene_version "2"; transcript_id "ENSDART00000157964"; transcript_version "2"; gene_name "zc3h7a"; gene_source "ensembl_havana"; gene_biotype "protein_coding"; transcript_name "zc3h7a-201"; transcript_source "ensembl_havana"; transcript_biotype "protein_coding";	chr3	43770651	43770751
chr3	ensembl_havana	three_prime_utr	43807413	43808322	gene_id "ENSDARG00000102195"; gene_version "2"; transcript_id "ENSDART00000157964"; transcript_version "2"; gene_name "zc3h7a"; gene_source "ensembl_havana"; gene_biotype "protein_coding"; transcript_name "zc3h7a-201"; transcript_source "ensembl_havana"; transcript_biotype "protein_coding";	chr3	43770651	43770751
chr3	ensembl	gene	45195219	45250924	gene_id "ENSDARG00000074017"; gene_version "4"; gene_name "usp31"; gene_source "ensembl"; gene_biotype "protein_coding";	chr3	45245995	45246095
chr3	ensembl	gene	45195219	45250924	gene_id "ENSDARG00000074017"; gene_version "4"; gene_name "usp31"; gene_source "ensembl"; gene_biotype "protein_coding";	chr3	45280942	45281041
chr3	ensembl	transcript	45195219	45250924	gene_id "ENSDARG00000074017"; gene_version "4"; transcript_id "ENSDART00000109017"; transcript_version "4"; gene_name "usp31"; gene_source "ensembl"; gene_biotype "protein_coding"; transcript_name "usp31-201"; transcript_source "ensembl"; transcript_biotype "protein_coding";	chr3	45245995	45246095
chr3	ensembl	transcript	45195219	45250924	gene_id "ENSDARG00000074017"; gene_version "4"; transcript_id "ENSDART00000109017"; transcript_version "4"; gene_name "usp31"; gene_source "ensembl"; gene_biotype "protein_coding"; transcript_name "usp31-201"; transcript_source "ensembl"; transcript_biotype "protein_coding";	chr3	45280942	45281041
chr3	ensembl	exon	45250527	45250924	gene_id "ENSDARG00000074017"; gene_version "4"; transcript_id "ENSDART00000109017"; transcript_version "4"; exon_number "1"; gene_name "usp31"; gene_source "ensembl"; gene_biotype "protein_coding"; transcript_name "usp31-201"; transcript_source "ensembl"; transcript_biotype "protein_coding"; exon_id "ENSDARE00001217849"; exon_version "2";	chr3	45245995	45246095
chr3	ensembl	exon	45250527	45250924	gene_id "ENSDARG00000074017"; gene_version "4"; transcript_id "ENSDART00000109017"; transcript_version "4"; exon_number "1"; gene_name "usp31"; gene_source "ensembl"; gene_biotype "protein_coding"; transcript_name "usp31-201"; transcript_source "ensembl"; transcript_biotype "protein_coding"; exon_id "ENSDARE00001217849"; exon_version "2";	chr3	45280942	45281041
chr3	ensembl	CDS	45250527	45250601	gene_id "ENSDARG00000074017"; gene_version "4"; transcript_id "ENSDART00000109017"; transcript_version "4"; exon_number "1"; gene_name "usp31"; gene_source "ensembl"; gene_biotype "protein_coding"; transcript_name "usp31-201"; transcript_source "ensembl"; transcript_biotype "protein_coding"; protein_id "ENSDARP00000097526"; protein_version "3";	chr3	45245995	45246095
chr3	ensembl	CDS	45250527	45250601	gene_id "ENSDARG00000074017"; gene_version "4"; transcript_id "ENSDART00000109017"; transcript_version "4"; exon_number "1"; gene_name "usp31"; gene_source "ensembl"; gene_biotype "protein_coding"; transcript_name "usp31-201"; transcript_source "ensembl"; transcript_biotype "protein_coding"; protein_id "ENSDARP00000097526"; protein_version "3";	chr3	45280942	45281041
chr3	ensembl	start_codon	45250599	45250601	gene_id "ENSDARG00000074017"; gene_version "4"; transcript_id "ENSDART00000109017"; transcript_version "4"; exon_number "1"; gene_name "usp31"; gene_source "ensembl"; gene_biotype "protein_coding"; transcript_name "usp31-201"; transcript_source "ensembl"; transcript_biotype "protein_coding";	chr3	45245995	45246095
chr3	ensembl	start_codon	45250599	45250601	gene_id "ENSDARG00000074017"; gene_version "4"; transcript_id "ENSDART00000109017"; transcript_version "4"; exon_number "1"; gene_name "usp31"; gene_source "ensembl"; gene_biotype "protein_coding"; transcript_name "usp31-201"; transcript_source "ensembl"; transcript_biotype "protein_coding";	chr3	45280942	45281041
chr3	ensembl	exon	45225285	45225422	gene_id "ENSDARG00000074017"; gene_version "4"; transcript_id "ENSDART00000109017"; transcript_version "4"; exon_number "2"; gene_name "usp31"; gene_source "ensembl"; gene_biotype "protein_coding"; transcript_name "usp31-201"; transcript_source "ensembl"; transcript_biotype "protein_coding"; exon_id "ENSDARE00000841575"; exon_version "1";	chr3	45245995	45246095
chr3	ensembl	CDS	45225285	45225422	gene_id "ENSDARG00000074017"; gene_version "4"; transcript_id "ENSDART00000109017"; transcript_version "4"; exon_number "2"; gene_name "usp31"; gene_source "ensembl"; gene_biotype "protein_coding"; transcript_name "usp31-201"; transcript_source "ensembl"; transcript_biotype "protein_coding"; protein_id "ENSDARP00000097526"; protein_version "3";	chr3	45245995	45246095
chr3	ensembl	exon	45220279	45220373	gene_id "ENSDARG00000074017"; gene_version "4"; transcript_id "ENSDART00000109017"; transcript_version "4"; exon_number "3"; gene_name "usp31"; gene_source "ensembl"; gene_biotype "protein_coding"; transcript_name "usp31-201"; transcript_source "ensembl"; transcript_biotype "protein_coding"; exon_id "ENSDARE00000864952"; exon_version "1";	chr3	45245995	45246095
chr3	ensembl	CDS	45220279	45220373	gene_id "ENSDARG00000074017"; gene_version "4"; transcript_id "ENSDART00000109017"; transcript_version "4"; exon_number "3"; gene_name "usp31"; gene_source "ensembl"; gene_biotype "protein_coding"; transcript_name "usp31-201"; transcript_source "ensembl"; transcript_biotype "protein_coding"; protein_id "ENSDARP00000097526"; protein_version "3";	chr3	45245995	45246095
chr3	ensembl	exon	45220101	45220193	gene_id "ENSDARG00000074017"; gene_version "4"; transcript_id "ENSDART00000109017"; transcript_version "4"; exon_number "4"; gene_name "usp31"; gene_source "ensembl"; gene_biotype "protein_coding"; transcript_name "usp31-201"; transcript_source "ensembl"; transcript_biotype "protein_coding"; exon_id "ENSDARE00000858950"; exon_version "1";	chr3	45245995	45246095
chr3	ensembl	CDS	45220101	45220193	gene_id "ENSDARG00000074017"; gene_version "4"; transcript_id "ENSDART00000109017"; transcript_version "4"; exon_number "4"; gene_name "usp31"; gene_source "ensembl"; gene_biotype "protein_coding"; transcript_name "usp31-201"; transcript_source "ensembl"; transcript_biotype "protein_coding"; protein_id "ENSDARP00000097526"; protein_version "3";	chr3	45245995	45246095
chr3	ensembl	exon	45212622	45212757	gene_id "ENSDARG00000074017"; gene_version "4"; transcript_id "ENSDART00000109017"; transcript_version "4"; exon_number "5"; gene_name "usp31"; gene_source "ensembl"; gene_biotype "protein_coding"; transcript_name "usp31-201"; transcript_source "ensembl"; transcript_biotype "protein_coding"; exon_id "ENSDARE00000804948"; exon_version "1";	chr3	45245995	45246095
chr3	ensembl	CDS	45212622	45212757	gene_id "ENSDARG00000074017"; gene_version "4"; transcript_id "ENSDART00000109017"; transcript_version "4"; exon_number "5"; gene_name "usp31"; gene_source "ensembl"; gene_biotype "protein_coding"; transcript_name "usp31-201"; transcript_source "ensembl"; transcript_biotype "protein_coding"; protein_id "ENSDARP00000097526"; protein_version "3";	chr3	45245995	45246095
chr3	ensembl	exon	45212203	45212350	gene_id "ENSDARG00000074017"; gene_version "4"; transcript_id "ENSDART00000109017"; transcript_version "4"; exon_number "6"; gene_name "usp31"; gene_source "ensembl"; gene_biotype "protein_coding"; transcript_name "usp31-201"; transcript_source "ensembl"; transcript_biotype "protein_coding"; exon_id "ENSDARE00000868200"; exon_version "1";	chr3	45245995	45246095
chr3	ensembl	CDS	45212203	45212350	gene_id "ENSDARG00000074017"; gene_version "4"; transcript_id "ENSDART00000109017"; transcript_version "4"; exon_number "6"; gene_name "usp31"; gene_source "ensembl"; gene_biotype "protein_coding"; transcript_name "usp31-201"; transcript_source "ensembl"; transcript_biotype "protein_coding"; protein_id "ENSDARP00000097526"; protein_version "3";	chr3	45245995	45246095
chr3	ensembl	exon	45210292	45210466	gene_id "ENSDARG00000074017"; gene_version "4"; transcript_id "ENSDART00000109017"; transcript_version "4"; exon_number "7"; gene_name "usp31"; gene_source "ensembl"; gene_biotype "protein_coding"; transcript_name "usp31-201"; transcript_source "ensembl"; transcript_biotype "protein_coding"; exon_id "ENSDARE00000775991"; exon_version "1";	chr3	45245995	45246095
chr3	ensembl	CDS	45210292	45210466	gene_id "ENSDARG00000074017"; gene_version "4"; transcript_id "ENSDART00000109017"; transcript_version "4"; exon_number "7"; gene_name "usp31"; gene_source "ensembl"; gene_biotype "protein_coding"; transcript_name "usp31-201"; transcript_source "ensembl"; transcript_biotype "protein_coding"; protein_id "ENSDARP00000097526"; protein_version "3";	chr3	45245995	45246095
chr3	ensembl	exon	45209976	45210087	gene_id "ENSDARG00000074017"; gene_version "4"; transcript_id "ENSDART00000109017"; transcript_version "4"; exon_number "8"; gene_name "usp31"; gene_source "ensembl"; gene_biotype "protein_coding"; transcript_name "usp31-201"; transcript_source "ensembl"; transcript_biotype "protein_coding"; exon_id "ENSDARE00000825662"; exon_version "1";	chr3	45245995	45246095
chr3	ensembl	CDS	45209976	45210087	gene_id "ENSDARG00000074017"; gene_version "4"; transcript_id "ENSDART00000109017"; transcript_version "4"; exon_number "8"; gene_name "usp31"; gene_source "ensembl"; gene_biotype "protein_coding"; transcript_name "usp31-201"; transcript_source "ensembl"; transcript_biotype "protein_coding"; protein_id "ENSDARP00000097526"; protein_version "3";	chr3	45245995	45246095
chr3	ensembl	exon	45209781	45209875	gene_id "ENSDARG00000074017"; gene_version "4"; transcript_id "ENSDART00000109017"; transcript_version "4"; exon_number "9"; gene_name "usp31"; gene_source "ensembl"; gene_biotype "protein_coding"; transcript_name "usp31-201"; transcript_source "ensembl"; transcript_biotype "protein_coding"; exon_id "ENSDARE00000780388"; exon_version "1";	chr3	45245995	45246095
chr3	ensembl	CDS	45209781	45209875	gene_id "ENSDARG00000074017"; gene_version "4"; transcript_id "ENSDART00000109017"; transcript_version "4"; exon_number "9"; gene_name "usp31"; gene_source "ensembl"; gene_biotype "protein_coding"; transcript_name "usp31-201"; transcript_source "ensembl"; transcript_biotype "protein_coding"; protein_id "ENSDARP00000097526"; protein_version "3";	chr3	45245995	45246095
chr3	ensembl	exon	45207223	45207300	gene_id "ENSDARG00000074017"; gene_version "4"; transcript_id "ENSDART00000109017"; transcript_version "4"; exon_number "10"; gene_name "usp31"; gene_source "ensembl"; gene_biotype "protein_coding"; transcript_name "usp31-201"; transcript_source "ensembl"; transcript_biotype "protein_coding"; exon_id "ENSDARE00000778969"; exon_version "1";	chr3	45245995	45246095
chr3	ensembl	CDS	45207223	45207300	gene_id "ENSDARG00000074017"; gene_version "4"; transcript_id "ENSDART00000109017"; transcript_version "4"; exon_number "10"; gene_name "usp31"; gene_source "ensembl"; gene_biotype "protein_coding"; transcript_name "usp31-201"; transcript_source "ensembl"; transcript_biotype "protein_coding"; protein_id "ENSDARP00000097526"; protein_version "3";	chr3	45245995	45246095
chr3	ensembl	exon	45206135	45206264	gene_id "ENSDARG00000074017"; gene_version "4"; transcript_id "ENSDART00000109017"; transcript_version "4"; exon_number "11"; gene_name "usp31"; gene_source "ensembl"; gene_biotype "protein_coding"; transcript_name "usp31-201"; transcript_source "ensembl"; transcript_biotype "protein_coding"; exon_id "ENSDARE00000807416"; exon_version "1";	chr3	45245995	45246095
chr3	ensembl	CDS	45206135	45206264	gene_id "ENSDARG00000074017"; gene_version "4"; transcript_id "ENSDART00000109017"; transcript_version "4"; exon_number "11"; gene_name "usp31"; gene_source "ensembl"; gene_biotype "protein_coding"; transcript_name "usp31-201"; transcript_source "ensembl"; transcript_biotype "protein_coding"; protein_id "ENSDARP00000097526"; protein_version "3";	chr3	45245995	45246095
chr3	ensembl	exon	45204367	45204486	gene_id "ENSDARG00000074017"; gene_version "4"; transcript_id "ENSDART00000109017"; transcript_version "4"; exon_number "12"; gene_name "usp31"; gene_source "ensembl"; gene_biotype "protein_coding"; transcript_name "usp31-201"; transcript_source "ensembl"; transcript_biotype "protein_coding"; exon_id "ENSDARE00000824085"; exon_version "1";	chr3	45245995	45246095
chr3	ensembl	CDS	45204367	45204486	gene_id "ENSDARG00000074017"; gene_version "4"; transcript_id "ENSDART00000109017"; transcript_version "4"; exon_number "12"; gene_name "usp31"; gene_source "ensembl"; gene_biotype "protein_coding"; transcript_name "usp31-201"; transcript_source "ensembl"; transcript_biotype "protein_coding"; protein_id "ENSDARP00000097526"; protein_version "3";	chr3	45245995	45246095
chr3	ensembl	exon	45201807	45202032	gene_id "ENSDARG00000074017"; gene_version "4"; transcript_id "ENSDART00000109017"; transcript_version "4"; exon_number "13"; gene_name "usp31"; gene_source "ensembl"; gene_biotype "protein_coding"; transcript_name "usp31-201"; transcript_source "ensembl"; transcript_biotype "protein_coding"; exon_id "ENSDARE00000783740"; exon_version "1";	chr3	45245995	45246095
chr3	ensembl	CDS	45201807	45202032	gene_id "ENSDARG00000074017"; gene_version "4"; transcript_id "ENSDART00000109017"; transcript_version "4"; exon_number "13"; gene_name "usp31"; gene_source "ensembl"; gene_biotype "protein_coding"; transcript_name "usp31-201"; transcript_source "ensembl"; transcript_biotype "protein_coding"; protein_id "ENSDARP00000097526"; protein_version "3";	chr3	45245995	45246095
chr3	ensembl	exon	45200224	45200382	gene_id "ENSDARG00000074017"; gene_version "4"; transcript_id "ENSDART00000109017"; transcript_version "4"; exon_number "14"; gene_name "usp31"; gene_source "ensembl"; gene_biotype "protein_coding"; transcript_name "usp31-201"; transcript_source "ensembl"; transcript_biotype "protein_coding"; exon_id "ENSDARE00000851041"; exon_version "1";	chr3	45245995	45246095
chr3	ensembl	CDS	45200224	45200382	gene_id "ENSDARG00000074017"; gene_version "4"; transcript_id "ENSDART00000109017"; transcript_version "4"; exon_number "14"; gene_name "usp31"; gene_source "ensembl"; gene_biotype "protein_coding"; transcript_name "usp31-201"; transcript_source "ensembl"; transcript_biotype "protein_coding"; protein_id "ENSDARP00000097526"; protein_version "3";	chr3	45245995	45246095
chr3	ensembl	exon	45197015	45197167	gene_id "ENSDARG00000074017"; gene_version "4"; transcript_id "ENSDART00000109017"; transcript_version "4"; exon_number "15"; gene_name "usp31"; gene_source "ensembl"; gene_biotype "protein_coding"; transcript_name "usp31-201"; transcript_source "ensembl"; transcript_biotype "protein_coding"; exon_id "ENSDARE00000782387"; exon_version "1";	chr3	45245995	45246095
chr3	ensembl	CDS	45197015	45197167	gene_id "ENSDARG00000074017"; gene_version "4"; transcript_id "ENSDART00000109017"; transcript_version "4"; exon_number "15"; gene_name "usp31"; gene_source "ensembl"; gene_biotype "protein_coding"; transcript_name "usp31-201"; transcript_source "ensembl"; transcript_biotype "protein_coding"; protein_id "ENSDARP00000097526"; protein_version "3";	chr3	45245995	45246095
chr3	ensembl	exon	45195219	45196705	gene_id "ENSDARG00000074017"; gene_version "4"; transcript_id "ENSDART00000109017"; transcript_version "4"; exon_number "16"; gene_name "usp31"; gene_source "ensembl"; gene_biotype "protein_coding"; transcript_name "usp31-201"; transcript_source "ensembl"; transcript_biotype "protein_coding"; exon_id "ENSDARE00000790125"; exon_version "4";	chr3	45245995	45246095
chr3	ensembl	CDS	45195222	45196705	gene_id "ENSDARG00000074017"; gene_version "4"; transcript_id "ENSDART00000109017"; transcript_version "4"; exon_number "16"; gene_name "usp31"; gene_source "ensembl"; gene_biotype "protein_coding"; transcript_name "usp31-201"; transcript_source "ensembl"; transcript_biotype "protein_coding"; protein_id "ENSDARP00000097526"; protein_version "3";	chr3	45245995	45246095
chr3	ensembl	five_prime_utr	45250602	45250924	gene_id "ENSDARG00000074017"; gene_version "4"; transcript_id "ENSDART00000109017"; transcript_version "4"; gene_name "usp31"; gene_source "ensembl"; gene_biotype "protein_coding"; transcript_name "usp31-201"; transcript_source "ensembl"; transcript_biotype "protein_coding";	chr3	45245995	45246095
chr3	ensembl	five_prime_utr	45250602	45250924	gene_id "ENSDARG00000074017"; gene_version "4"; transcript_id "ENSDART00000109017"; transcript_version "4"; gene_name "usp31"; gene_source "ensembl"; gene_biotype "protein_coding"; transcript_name "usp31-201"; transcript_source "ensembl"; transcript_biotype "protein_coding";	chr3	45280942	45281041
chr3	ensembl	transcript	45195219	45245607	gene_id "ENSDARG00000074017"; gene_version "4"; transcript_id "ENSDART00000181003"; transcript_version "1"; gene_name "usp31"; gene_source "ensembl"; gene_biotype "protein_coding"; transcript_name "usp31-202"; transcript_source "ensembl"; transcript_biotype "protein_coding";	chr3	45245995	45246095
chr3	ensembl	transcript	45195219	45245607	gene_id "ENSDARG00000074017"; gene_version "4"; transcript_id "ENSDART00000181003"; transcript_version "1"; gene_name "usp31"; gene_source "ensembl"; gene_biotype "protein_coding"; transcript_name "usp31-202"; transcript_source "ensembl"; transcript_biotype "protein_coding";	chr3	45280942	45281041
chr3	ensembl	exon	45245080	45245607	gene_id "ENSDARG00000074017"; gene_version "4"; transcript_id "ENSDART00000181003"; transcript_version "1"; exon_number "1"; gene_name "usp31"; gene_source "ensembl"; gene_biotype "protein_coding"; transcript_name "usp31-202"; transcript_source "ensembl"; transcript_biotype "protein_coding"; exon_id "ENSDARE00001274119"; exon_version "1";	chr3	45245995	45246095
chr3	ensembl	exon	45245080	45245607	gene_id "ENSDARG00000074017"; gene_version "4"; transcript_id "ENSDART00000181003"; transcript_version "1"; exon_number "1"; gene_name "usp31"; gene_source "ensembl"; gene_biotype "protein_coding"; transcript_name "usp31-202"; transcript_source "ensembl"; transcript_biotype "protein_coding"; exon_id "ENSDARE00001274119"; exon_version "1";	chr3	45280942	45281041
chr3	ensembl	CDS	45245080	45245607	gene_id "ENSDARG00000074017"; gene_version "4"; transcript_id "ENSDART00000181003"; transcript_version "1"; exon_number "1"; gene_name "usp31"; gene_source "ensembl"; gene_biotype "protein_coding"; transcript_name "usp31-202"; transcript_source "ensembl"; transcript_biotype "protein_coding"; protein_id "ENSDARP00000156523"; protein_version "1";	chr3	45245995	45246095
chr3	ensembl	CDS	45245080	45245607	gene_id "ENSDARG00000074017"; gene_version "4"; transcript_id "ENSDART00000181003"; transcript_version "1"; exon_number "1"; gene_name "usp31"; gene_source "ensembl"; gene_biotype "protein_coding"; transcript_name "usp31-202"; transcript_source "ensembl"; transcript_biotype "protein_coding"; protein_id "ENSDARP00000156523"; protein_version "1";	chr3	45280942	45281041
chr3	ensembl	start_codon	45245605	45245607	gene_id "ENSDARG00000074017"; gene_version "4"; transcript_id "ENSDART00000181003"; transcript_version "1"; exon_number "1"; gene_name "usp31"; gene_source "ensembl"; gene_biotype "protein_coding"; transcript_name "usp31-202"; transcript_source "ensembl"; transcript_biotype "protein_coding";	chr3	45245995	45246095
chr3	ensembl	start_codon	45245605	45245607	gene_id "ENSDARG00000074017"; gene_version "4"; transcript_id "ENSDART00000181003"; transcript_version "1"; exon_number "1"; gene_name "usp31"; gene_source "ensembl"; gene_biotype "protein_coding"; transcript_name "usp31-202"; transcript_source "ensembl"; transcript_biotype "protein_coding";	chr3	45280942	45281041
chr3	ensembl	exon	45225285	45225422	gene_id "ENSDARG00000074017"; gene_version "4"; transcript_id "ENSDART00000181003"; transcript_version "1"; exon_number "2"; gene_name "usp31"; gene_source "ensembl"; gene_biotype "protein_coding"; transcript_name "usp31-202"; transcript_source "ensembl"; transcript_biotype "protein_coding"; exon_id "ENSDARE00000841575"; exon_version "1";	chr3	45245995	45246095
chr3	ensembl	CDS	45225285	45225422	gene_id "ENSDARG00000074017"; gene_version "4"; transcript_id "ENSDART00000181003"; transcript_version "1"; exon_number "2"; gene_name "usp31"; gene_source "ensembl"; gene_biotype "protein_coding"; transcript_name "usp31-202"; transcript_source "ensembl"; transcript_biotype "protein_coding"; protein_id "ENSDARP00000156523"; protein_version "1";	chr3	45245995	45246095
chr3	ensembl	exon	45220279	45220373	gene_id "ENSDARG00000074017"; gene_version "4"; transcript_id "ENSDART00000181003"; transcript_version "1"; exon_number "3"; gene_name "usp31"; gene_source "ensembl"; gene_biotype "protein_coding"; transcript_name "usp31-202"; transcript_source "ensembl"; transcript_biotype "protein_coding"; exon_id "ENSDARE00000864952"; exon_version "1";	chr3	45245995	45246095
chr3	ensembl	CDS	45220279	45220373	gene_id "ENSDARG00000074017"; gene_version "4"; transcript_id "ENSDART00000181003"; transcript_version "1"; exon_number "3"; gene_name "usp31"; gene_source "ensembl"; gene_biotype "protein_coding"; transcript_name "usp31-202"; transcript_source "ensembl"; transcript_biotype "protein_coding"; protein_id "ENSDARP00000156523"; protein_version "1";	chr3	45245995	45246095
chr3	ensembl	exon	45220101	45220193	gene_id "ENSDARG00000074017"; gene_version "4"; transcript_id "ENSDART00000181003"; transcript_version "1"; exon_number "4"; gene_name "usp31"; gene_source "ensembl"; gene_biotype "protein_coding"; transcript_name "usp31-202"; transcript_source "ensembl"; transcript_biotype "protein_coding"; exon_id "ENSDARE00000858950"; exon_version "1";	chr3	45245995	45246095
chr3	ensembl	CDS	45220101	45220193	gene_id "ENSDARG00000074017"; gene_version "4"; transcript_id "ENSDART00000181003"; transcript_version "1"; exon_number "4"; gene_name "usp31"; gene_source "ensembl"; gene_biotype "protein_coding"; transcript_name "usp31-202"; transcript_source "ensembl"; transcript_biotype "protein_coding"; protein_id "ENSDARP00000156523"; protein_version "1";	chr3	45245995	45246095
chr3	ensembl	exon	45212622	45212757	gene_id "ENSDARG00000074017"; gene_version "4"; transcript_id "ENSDART00000181003"; transcript_version "1"; exon_number "5"; gene_name "usp31"; gene_source "ensembl"; gene_biotype "protein_coding"; transcript_name "usp31-202"; transcript_source "ensembl"; transcript_biotype "protein_coding"; exon_id "ENSDARE00000804948"; exon_version "1";	chr3	45245995	45246095
chr3	ensembl	CDS	45212622	45212757	gene_id "ENSDARG00000074017"; gene_version "4"; transcript_id "ENSDART00000181003"; transcript_version "1"; exon_number "5"; gene_name "usp31"; gene_source "ensembl"; gene_biotype "protein_coding"; transcript_name "usp31-202"; transcript_source "ensembl"; transcript_biotype "protein_coding"; protein_id "ENSDARP00000156523"; protein_version "1";	chr3	45245995	45246095
chr3	ensembl	exon	45212203	45212350	gene_id "ENSDARG00000074017"; gene_version "4"; transcript_id "ENSDART00000181003"; transcript_version "1"; exon_number "6"; gene_name "usp31"; gene_source "ensembl"; gene_biotype "protein_coding"; transcript_name "usp31-202"; transcript_source "ensembl"; transcript_biotype "protein_coding"; exon_id "ENSDARE00000868200"; exon_version "1";	chr3	45245995	45246095
chr3	ensembl	CDS	45212203	45212350	gene_id "ENSDARG00000074017"; gene_version "4"; transcript_id "ENSDART00000181003"; transcript_version "1"; exon_number "6"; gene_name "usp31"; gene_source "ensembl"; gene_biotype "protein_coding"; transcript_name "usp31-202"; transcript_source "ensembl"; transcript_biotype "protein_coding"; protein_id "ENSDARP00000156523"; protein_version "1";	chr3	45245995	45246095
chr3	ensembl	exon	45210292	45210466	gene_id "ENSDARG00000074017"; gene_version "4"; transcript_id "ENSDART00000181003"; transcript_version "1"; exon_number "7"; gene_name "usp31"; gene_source "ensembl"; gene_biotype "protein_coding"; transcript_name "usp31-202"; transcript_source "ensembl"; transcript_biotype "protein_coding"; exon_id "ENSDARE00000775991"; exon_version "1";	chr3	45245995	45246095
chr3	ensembl	CDS	45210292	45210466	gene_id "ENSDARG00000074017"; gene_version "4"; transcript_id "ENSDART00000181003"; transcript_version "1"; exon_number "7"; gene_name "usp31"; gene_source "ensembl"; gene_biotype "protein_coding"; transcript_name "usp31-202"; transcript_source "ensembl"; transcript_biotype "protein_coding"; protein_id "ENSDARP00000156523"; protein_version "1";	chr3	45245995	45246095
chr3	ensembl	exon	45209976	45210087	gene_id "ENSDARG00000074017"; gene_version "4"; transcript_id "ENSDART00000181003"; transcript_version "1"; exon_number "8"; gene_name "usp31"; gene_source "ensembl"; gene_biotype "protein_coding"; transcript_name "usp31-202"; transcript_source "ensembl"; transcript_biotype "protein_coding"; exon_id "ENSDARE00000825662"; exon_version "1";	chr3	45245995	45246095
chr3	ensembl	CDS	45209976	45210087	gene_id "ENSDARG00000074017"; gene_version "4"; transcript_id "ENSDART00000181003"; transcript_version "1"; exon_number "8"; gene_name "usp31"; gene_source "ensembl"; gene_biotype "protein_coding"; transcript_name "usp31-202"; transcript_source "ensembl"; transcript_biotype "protein_coding"; protein_id "ENSDARP00000156523"; protein_version "1";	chr3	45245995	45246095
chr3	ensembl	exon	45209781	45209875	gene_id "ENSDARG00000074017"; gene_version "4"; transcript_id "ENSDART00000181003"; transcript_version "1"; exon_number "9"; gene_name "usp31"; gene_source "ensembl"; gene_biotype "protein_coding"; transcript_name "usp31-202"; transcript_source "ensembl"; transcript_biotype "protein_coding"; exon_id "ENSDARE00000780388"; exon_version "1";	chr3	45245995	45246095
chr3	ensembl	CDS	45209781	45209875	gene_id "ENSDARG00000074017"; gene_version "4"; transcript_id "ENSDART00000181003"; transcript_version "1"; exon_number "9"; gene_name "usp31"; gene_source "ensembl"; gene_biotype "protein_coding"; transcript_name "usp31-202"; transcript_source "ensembl"; transcript_biotype "protein_coding"; protein_id "ENSDARP00000156523"; protein_version "1";	chr3	45245995	45246095
chr3	ensembl	exon	45207223	45207300	gene_id "ENSDARG00000074017"; gene_version "4"; transcript_id "ENSDART00000181003"; transcript_version "1"; exon_number "10"; gene_name "usp31"; gene_source "ensembl"; gene_biotype "protein_coding"; transcript_name "usp31-202"; transcript_source "ensembl"; transcript_biotype "protein_coding"; exon_id "ENSDARE00000778969"; exon_version "1";	chr3	45245995	45246095
chr3	ensembl	CDS	45207223	45207300	gene_id "ENSDARG00000074017"; gene_version "4"; transcript_id "ENSDART00000181003"; transcript_version "1"; exon_number "10"; gene_name "usp31"; gene_source "ensembl"; gene_biotype "protein_coding"; transcript_name "usp31-202"; transcript_source "ensembl"; transcript_biotype "protein_coding"; protein_id "ENSDARP00000156523"; protein_version "1";	chr3	45245995	45246095
chr3	ensembl	exon	45206135	45206264	gene_id "ENSDARG00000074017"; gene_version "4"; transcript_id "ENSDART00000181003"; transcript_version "1"; exon_number "11"; gene_name "usp31"; gene_source "ensembl"; gene_biotype "protein_coding"; transcript_name "usp31-202"; transcript_source "ensembl"; transcript_biotype "protein_coding"; exon_id "ENSDARE00000807416"; exon_version "1";	chr3	45245995	45246095
chr3	ensembl	CDS	45206135	45206264	gene_id "ENSDARG00000074017"; gene_version "4"; transcript_id "ENSDART00000181003"; transcript_version "1"; exon_number "11"; gene_name "usp31"; gene_source "ensembl"; gene_biotype "protein_coding"; transcript_name "usp31-202"; transcript_source "ensembl"; transcript_biotype "protein_coding"; protein_id "ENSDARP00000156523"; protein_version "1";	chr3	45245995	45246095
chr3	ensembl	exon	45204367	45204486	gene_id "ENSDARG00000074017"; gene_version "4"; transcript_id "ENSDART00000181003"; transcript_version "1"; exon_number "12"; gene_name "usp31"; gene_source "ensembl"; gene_biotype "protein_coding"; transcript_name "usp31-202"; transcript_source "ensembl"; transcript_biotype "protein_coding"; exon_id "ENSDARE00000824085"; exon_version "1";	chr3	45245995	45246095
chr3	ensembl	CDS	45204367	45204486	gene_id "ENSDARG00000074017"; gene_version "4"; transcript_id "ENSDART00000181003"; transcript_version "1"; exon_number "12"; gene_name "usp31"; gene_source "ensembl"; gene_biotype "protein_coding"; transcript_name "usp31-202"; transcript_source "ensembl"; transcript_biotype "protein_coding"; protein_id "ENSDARP00000156523"; protein_version "1";	chr3	45245995	45246095
chr3	ensembl	exon	45201807	45202032	gene_id "ENSDARG00000074017"; gene_version "4"; transcript_id "ENSDART00000181003"; transcript_version "1"; exon_number "13"; gene_name "usp31"; gene_source "ensembl"; gene_biotype "protein_coding"; transcript_name "usp31-202"; transcript_source "ensembl"; transcript_biotype "protein_coding"; exon_id "ENSDARE00000783740"; exon_version "1";	chr3	45245995	45246095
chr3	ensembl	CDS	45201807	45202032	gene_id "ENSDARG00000074017"; gene_version "4"; transcript_id "ENSDART00000181003"; transcript_version "1"; exon_number "13"; gene_name "usp31"; gene_source "ensembl"; gene_biotype "protein_coding"; transcript_name "usp31-202"; transcript_source "ensembl"; transcript_biotype "protein_coding"; protein_id "ENSDARP00000156523"; protein_version "1";	chr3	45245995	45246095
chr3	ensembl	exon	45200224	45200382	gene_id "ENSDARG00000074017"; gene_version "4"; transcript_id "ENSDART00000181003"; transcript_version "1"; exon_number "14"; gene_name "usp31"; gene_source "ensembl"; gene_biotype "protein_coding"; transcript_name "usp31-202"; transcript_source "ensembl"; transcript_biotype "protein_coding"; exon_id "ENSDARE00000851041"; exon_version "1";	chr3	45245995	45246095
chr3	ensembl	CDS	45200224	45200382	gene_id "ENSDARG00000074017"; gene_version "4"; transcript_id "ENSDART00000181003"; transcript_version "1"; exon_number "14"; gene_name "usp31"; gene_source "ensembl"; gene_biotype "protein_coding"; transcript_name "usp31-202"; transcript_source "ensembl"; transcript_biotype "protein_coding"; protein_id "ENSDARP00000156523"; protein_version "1";	chr3	45245995	45246095
chr3	ensembl	exon	45197015	45197167	gene_id "ENSDARG00000074017"; gene_version "4"; transcript_id "ENSDART00000181003"; transcript_version "1"; exon_number "15"; gene_name "usp31"; gene_source "ensembl"; gene_biotype "protein_coding"; transcript_name "usp31-202"; transcript_source "ensembl"; transcript_biotype "protein_coding"; exon_id "ENSDARE00000782387"; exon_version "1";	chr3	45245995	45246095
chr3	ensembl	CDS	45197015	45197167	gene_id "ENSDARG00000074017"; gene_version "4"; transcript_id "ENSDART00000181003"; transcript_version "1"; exon_number "15"; gene_name "usp31"; gene_source "ensembl"; gene_biotype "protein_coding"; transcript_name "usp31-202"; transcript_source "ensembl"; transcript_biotype "protein_coding"; protein_id "ENSDARP00000156523"; protein_version "1";	chr3	45245995	45246095
chr3	ensembl	exon	45196795	45196833	gene_id "ENSDARG00000074017"; gene_version "4"; transcript_id "ENSDART00000181003"; transcript_version "1"; exon_number "16"; gene_name "usp31"; gene_source "ensembl"; gene_biotype "protein_coding"; transcript_name "usp31-202"; transcript_source "ensembl"; transcript_biotype "protein_coding"; exon_id "ENSDARE00001302556"; exon_version "1";	chr3	45245995	45246095
chr3	ensembl	CDS	45196795	45196833	gene_id "ENSDARG00000074017"; gene_version "4"; transcript_id "ENSDART00000181003"; transcript_version "1"; exon_number "16"; gene_name "usp31"; gene_source "ensembl"; gene_biotype "protein_coding"; transcript_name "usp31-202"; transcript_source "ensembl"; transcript_biotype "protein_coding"; protein_id "ENSDARP00000156523"; protein_version "1";	chr3	45245995	45246095
chr3	ensembl	exon	45195219	45196705	gene_id "ENSDARG00000074017"; gene_version "4"; transcript_id "ENSDART00000181003"; transcript_version "1"; exon_number "17"; gene_name "usp31"; gene_source "ensembl"; gene_biotype "protein_coding"; transcript_name "usp31-202"; transcript_source "ensembl"; transcript_biotype "protein_coding"; exon_id "ENSDARE00000790125"; exon_version "4";	chr3	45245995	45246095
chr3	ensembl	CDS	45195222	45196705	gene_id "ENSDARG00000074017"; gene_version "4"; transcript_id "ENSDART00000181003"; transcript_version "1"; exon_number "17"; gene_name "usp31"; gene_source "ensembl"; gene_biotype "protein_coding"; transcript_name "usp31-202"; transcript_source "ensembl"; transcript_biotype "protein_coding"; protein_id "ENSDARP00000156523"; protein_version "1";	chr3	45245995	45246095
chr3	ensembl	transcript	45195219	45245607	gene_id "ENSDARG00000074017"; gene_version "4"; transcript_id "ENSDART00000193586"; transcript_version "1"; gene_name "usp31"; gene_source "ensembl"; gene_biotype "protein_coding"; transcript_name "usp31-203"; transcript_source "ensembl"; transcript_biotype "protein_coding";	chr3	45245995	45246095
chr3	ensembl	transcript	45195219	45245607	gene_id "ENSDARG00000074017"; gene_version "4"; transcript_id "ENSDART00000193586"; transcript_version "1"; gene_name "usp31"; gene_source "ensembl"; gene_biotype "protein_coding"; transcript_name "usp31-203"; transcript_source "ensembl"; transcript_biotype "protein_coding";	chr3	45280942	45281041
chr3	ensembl	exon	45245080	45245607	gene_id "ENSDARG00000074017"; gene_version "4"; transcript_id "ENSDART00000193586"; transcript_version "1"; exon_number "1"; gene_name "usp31"; gene_source "ensembl"; gene_biotype "protein_coding"; transcript_name "usp31-203"; transcript_source "ensembl"; transcript_biotype "protein_coding"; exon_id "ENSDARE00001274119"; exon_version "1";	chr3	45245995	45246095
chr3	ensembl	exon	45245080	45245607	gene_id "ENSDARG00000074017"; gene_version "4"; transcript_id "ENSDART00000193586"; transcript_version "1"; exon_number "1"; gene_name "usp31"; gene_source "ensembl"; gene_biotype "protein_coding"; transcript_name "usp31-203"; transcript_source "ensembl"; transcript_biotype "protein_coding"; exon_id "ENSDARE00001274119"; exon_version "1";	chr3	45280942	45281041
chr3	ensembl	CDS	45245080	45245607	gene_id "ENSDARG00000074017"; gene_version "4"; transcript_id "ENSDART00000193586"; transcript_version "1"; exon_number "1"; gene_name "usp31"; gene_source "ensembl"; gene_biotype "protein_coding"; transcript_name "usp31-203"; transcript_source "ensembl"; transcript_biotype "protein_coding"; protein_id "ENSDARP00000146973"; protein_version "1";	chr3	45245995	45246095
chr3	ensembl	CDS	45245080	45245607	gene_id "ENSDARG00000074017"; gene_version "4"; transcript_id "ENSDART00000193586"; transcript_version "1"; exon_number "1"; gene_name "usp31"; gene_source "ensembl"; gene_biotype "protein_coding"; transcript_name "usp31-203"; transcript_source "ensembl"; transcript_biotype "protein_coding"; protein_id "ENSDARP00000146973"; protein_version "1";	chr3	45280942	45281041
chr3	ensembl	start_codon	45245605	45245607	gene_id "ENSDARG00000074017"; gene_version "4"; transcript_id "ENSDART00000193586"; transcript_version "1"; exon_number "1"; gene_name "usp31"; gene_source "ensembl"; gene_biotype "protein_coding"; transcript_name "usp31-203"; transcript_source "ensembl"; transcript_biotype "protein_coding";	chr3	45245995	45246095
chr3	ensembl	start_codon	45245605	45245607	gene_id "ENSDARG00000074017"; gene_version "4"; transcript_id "ENSDART00000193586"; transcript_version "1"; exon_number "1"; gene_name "usp31"; gene_source "ensembl"; gene_biotype "protein_coding"; transcript_name "usp31-203"; transcript_source "ensembl"; transcript_biotype "protein_coding";	chr3	45280942	45281041
chr3	ensembl	exon	45225285	45225422	gene_id "ENSDARG00000074017"; gene_version "4"; transcript_id "ENSDART00000193586"; transcript_version "1"; exon_number "2"; gene_name "usp31"; gene_source "ensembl"; gene_biotype "protein_coding"; transcript_name "usp31-203"; transcript_source "ensembl"; transcript_biotype "protein_coding"; exon_id "ENSDARE00000841575"; exon_version "1";	chr3	45245995	45246095
chr3	ensembl	CDS	45225285	45225422	gene_id "ENSDARG00000074017"; gene_version "4"; transcript_id "ENSDART00000193586"; transcript_version "1"; exon_number "2"; gene_name "usp31"; gene_source "ensembl"; gene_biotype "protein_coding"; transcript_name "usp31-203"; transcript_source "ensembl"; transcript_biotype "protein_coding"; protein_id "ENSDARP00000146973"; protein_version "1";	chr3	45245995	45246095
chr3	ensembl	exon	45220279	45220373	gene_id "ENSDARG00000074017"; gene_version "4"; transcript_id "ENSDART00000193586"; transcript_version "1"; exon_number "3"; gene_name "usp31"; gene_source "ensembl"; gene_biotype "protein_coding"; transcript_name "usp31-203"; transcript_source "ensembl"; transcript_biotype "protein_coding"; exon_id "ENSDARE00000864952"; exon_version "1";	chr3	45245995	45246095
chr3	ensembl	CDS	45220279	45220373	gene_id "ENSDARG00000074017"; gene_version "4"; transcript_id "ENSDART00000193586"; transcript_version "1"; exon_number "3"; gene_name "usp31"; gene_source "ensembl"; gene_biotype "protein_coding"; transcript_name "usp31-203"; transcript_source "ensembl"; transcript_biotype "protein_coding"; protein_id "ENSDARP00000146973"; protein_version "1";	chr3	45245995	45246095
chr3	ensembl	exon	45220101	45220193	gene_id "ENSDARG00000074017"; gene_version "4"; transcript_id "ENSDART00000193586"; transcript_version "1"; exon_number "4"; gene_name "usp31"; gene_source "ensembl"; gene_biotype "protein_coding"; transcript_name "usp31-203"; transcript_source "ensembl"; transcript_biotype "protein_coding"; exon_id "ENSDARE00000858950"; exon_version "1";	chr3	45245995	45246095
chr3	ensembl	CDS	45220101	45220193	gene_id "ENSDARG00000074017"; gene_version "4"; transcript_id "ENSDART00000193586"; transcript_version "1"; exon_number "4"; gene_name "usp31"; gene_source "ensembl"; gene_biotype "protein_coding"; transcript_name "usp31-203"; transcript_source "ensembl"; transcript_biotype "protein_coding"; protein_id "ENSDARP00000146973"; protein_version "1";	chr3	45245995	45246095
chr3	ensembl	exon	45212622	45212757	gene_id "ENSDARG00000074017"; gene_version "4"; transcript_id "ENSDART00000193586"; transcript_version "1"; exon_number "5"; gene_name "usp31"; gene_source "ensembl"; gene_biotype "protein_coding"; transcript_name "usp31-203"; transcript_source "ensembl"; transcript_biotype "protein_coding"; exon_id "ENSDARE00000804948"; exon_version "1";	chr3	45245995	45246095
chr3	ensembl	CDS	45212622	45212757	gene_id "ENSDARG00000074017"; gene_version "4"; transcript_id "ENSDART00000193586"; transcript_version "1"; exon_number "5"; gene_name "usp31"; gene_source "ensembl"; gene_biotype "protein_coding"; transcript_name "usp31-203"; transcript_source "ensembl"; transcript_biotype "protein_coding"; protein_id "ENSDARP00000146973"; protein_version "1";	chr3	45245995	45246095
chr3	ensembl	exon	45212203	45212350	gene_id "ENSDARG00000074017"; gene_version "4"; transcript_id "ENSDART00000193586"; transcript_version "1"; exon_number "6"; gene_name "usp31"; gene_source "ensembl"; gene_biotype "protein_coding"; transcript_name "usp31-203"; transcript_source "ensembl"; transcript_biotype "protein_coding"; exon_id "ENSDARE00000868200"; exon_version "1";	chr3	45245995	45246095
chr3	ensembl	CDS	45212203	45212350	gene_id "ENSDARG00000074017"; gene_version "4"; transcript_id "ENSDART00000193586"; transcript_version "1"; exon_number "6"; gene_name "usp31"; gene_source "ensembl"; gene_biotype "protein_coding"; transcript_name "usp31-203"; transcript_source "ensembl"; transcript_biotype "protein_coding"; protein_id "ENSDARP00000146973"; protein_version "1";	chr3	45245995	45246095
chr3	ensembl	exon	45210292	45210466	gene_id "ENSDARG00000074017"; gene_version "4"; transcript_id "ENSDART00000193586"; transcript_version "1"; exon_number "7"; gene_name "usp31"; gene_source "ensembl"; gene_biotype "protein_coding"; transcript_name "usp31-203"; transcript_source "ensembl"; transcript_biotype "protein_coding"; exon_id "ENSDARE00000775991"; exon_version "1";	chr3	45245995	45246095
chr3	ensembl	CDS	45210292	45210466	gene_id "ENSDARG00000074017"; gene_version "4"; transcript_id "ENSDART00000193586"; transcript_version "1"; exon_number "7"; gene_name "usp31"; gene_source "ensembl"; gene_biotype "protein_coding"; transcript_name "usp31-203"; transcript_source "ensembl"; transcript_biotype "protein_coding"; protein_id "ENSDARP00000146973"; protein_version "1";	chr3	45245995	45246095
chr3	ensembl	exon	45209976	45210087	gene_id "ENSDARG00000074017"; gene_version "4"; transcript_id "ENSDART00000193586"; transcript_version "1"; exon_number "8"; gene_name "usp31"; gene_source "ensembl"; gene_biotype "protein_coding"; transcript_name "usp31-203"; transcript_source "ensembl"; transcript_biotype "protein_coding"; exon_id "ENSDARE00000825662"; exon_version "1";	chr3	45245995	45246095
chr3	ensembl	CDS	45209976	45210087	gene_id "ENSDARG00000074017"; gene_version "4"; transcript_id "ENSDART00000193586"; transcript_version "1"; exon_number "8"; gene_name "usp31"; gene_source "ensembl"; gene_biotype "protein_coding"; transcript_name "usp31-203"; transcript_source "ensembl"; transcript_biotype "protein_coding"; protein_id "ENSDARP00000146973"; protein_version "1";	chr3	45245995	45246095
chr3	ensembl	exon	45209781	45209875	gene_id "ENSDARG00000074017"; gene_version "4"; transcript_id "ENSDART00000193586"; transcript_version "1"; exon_number "9"; gene_name "usp31"; gene_source "ensembl"; gene_biotype "protein_coding"; transcript_name "usp31-203"; transcript_source "ensembl"; transcript_biotype "protein_coding"; exon_id "ENSDARE00000780388"; exon_version "1";	chr3	45245995	45246095
chr3	ensembl	CDS	45209781	45209875	gene_id "ENSDARG00000074017"; gene_version "4"; transcript_id "ENSDART00000193586"; transcript_version "1"; exon_number "9"; gene_name "usp31"; gene_source "ensembl"; gene_biotype "protein_coding"; transcript_name "usp31-203"; transcript_source "ensembl"; transcript_biotype "protein_coding"; protein_id "ENSDARP00000146973"; protein_version "1";	chr3	45245995	45246095
chr3	ensembl	exon	45207223	45207300	gene_id "ENSDARG00000074017"; gene_version "4"; transcript_id "ENSDART00000193586"; transcript_version "1"; exon_number "10"; gene_name "usp31"; gene_source "ensembl"; gene_biotype "protein_coding"; transcript_name "usp31-203"; transcript_source "ensembl"; transcript_biotype "protein_coding"; exon_id "ENSDARE00000778969"; exon_version "1";	chr3	45245995	45246095
chr3	ensembl	CDS	45207223	45207300	gene_id "ENSDARG00000074017"; gene_version "4"; transcript_id "ENSDART00000193586"; transcript_version "1"; exon_number "10"; gene_name "usp31"; gene_source "ensembl"; gene_biotype "protein_coding"; transcript_name "usp31-203"; transcript_source "ensembl"; transcript_biotype "protein_coding"; protein_id "ENSDARP00000146973"; protein_version "1";	chr3	45245995	45246095
chr3	ensembl	exon	45206135	45206264	gene_id "ENSDARG00000074017"; gene_version "4"; transcript_id "ENSDART00000193586"; transcript_version "1"; exon_number "11"; gene_name "usp31"; gene_source "ensembl"; gene_biotype "protein_coding"; transcript_name "usp31-203"; transcript_source "ensembl"; transcript_biotype "protein_coding"; exon_id "ENSDARE00000807416"; exon_version "1";	chr3	45245995	45246095
chr3	ensembl	CDS	45206135	45206264	gene_id "ENSDARG00000074017"; gene_version "4"; transcript_id "ENSDART00000193586"; transcript_version "1"; exon_number "11"; gene_name "usp31"; gene_source "ensembl"; gene_biotype "protein_coding"; transcript_name "usp31-203"; transcript_source "ensembl"; transcript_biotype "protein_coding"; protein_id "ENSDARP00000146973"; protein_version "1";	chr3	45245995	45246095
chr3	ensembl	exon	45204367	45204486	gene_id "ENSDARG00000074017"; gene_version "4"; transcript_id "ENSDART00000193586"; transcript_version "1"; exon_number "12"; gene_name "usp31"; gene_source "ensembl"; gene_biotype "protein_coding"; transcript_name "usp31-203"; transcript_source "ensembl"; transcript_biotype "protein_coding"; exon_id "ENSDARE00000824085"; exon_version "1";	chr3	45245995	45246095
chr3	ensembl	CDS	45204367	45204486	gene_id "ENSDARG00000074017"; gene_version "4"; transcript_id "ENSDART00000193586"; transcript_version "1"; exon_number "12"; gene_name "usp31"; gene_source "ensembl"; gene_biotype "protein_coding"; transcript_name "usp31-203"; transcript_source "ensembl"; transcript_biotype "protein_coding"; protein_id "ENSDARP00000146973"; protein_version "1";	chr3	45245995	45246095
chr3	ensembl	exon	45201807	45202032	gene_id "ENSDARG00000074017"; gene_version "4"; transcript_id "ENSDART00000193586"; transcript_version "1"; exon_number "13"; gene_name "usp31"; gene_source "ensembl"; gene_biotype "protein_coding"; transcript_name "usp31-203"; transcript_source "ensembl"; transcript_biotype "protein_coding"; exon_id "ENSDARE00000783740"; exon_version "1";	chr3	45245995	45246095
chr3	ensembl	CDS	45201807	45202032	gene_id "ENSDARG00000074017"; gene_version "4"; transcript_id "ENSDART00000193586"; transcript_version "1"; exon_number "13"; gene_name "usp31"; gene_source "ensembl"; gene_biotype "protein_coding"; transcript_name "usp31-203"; transcript_source "ensembl"; transcript_biotype "protein_coding"; protein_id "ENSDARP00000146973"; protein_version "1";	chr3	45245995	45246095
chr3	ensembl	exon	45200224	45200382	gene_id "ENSDARG00000074017"; gene_version "4"; transcript_id "ENSDART00000193586"; transcript_version "1"; exon_number "14"; gene_name "usp31"; gene_source "ensembl"; gene_biotype "protein_coding"; transcript_name "usp31-203"; transcript_source "ensembl"; transcript_biotype "protein_coding"; exon_id "ENSDARE00000851041"; exon_version "1";	chr3	45245995	45246095
chr3	ensembl	CDS	45200224	45200382	gene_id "ENSDARG00000074017"; gene_version "4"; transcript_id "ENSDART00000193586"; transcript_version "1"; exon_number "14"; gene_name "usp31"; gene_source "ensembl"; gene_biotype "protein_coding"; transcript_name "usp31-203"; transcript_source "ensembl"; transcript_biotype "protein_coding"; protein_id "ENSDARP00000146973"; protein_version "1";	chr3	45245995	45246095
chr3	ensembl	exon	45197015	45197167	gene_id "ENSDARG00000074017"; gene_version "4"; transcript_id "ENSDART00000193586"; transcript_version "1"; exon_number "15"; gene_name "usp31"; gene_source "ensembl"; gene_biotype "protein_coding"; transcript_name "usp31-203"; transcript_source "ensembl"; transcript_biotype "protein_coding"; exon_id "ENSDARE00000782387"; exon_version "1";	chr3	45245995	45246095
chr3	ensembl	CDS	45197015	45197167	gene_id "ENSDARG00000074017"; gene_version "4"; transcript_id "ENSDART00000193586"; transcript_version "1"; exon_number "15"; gene_name "usp31"; gene_source "ensembl"; gene_biotype "protein_coding"; transcript_name "usp31-203"; transcript_source "ensembl"; transcript_biotype "protein_coding"; protein_id "ENSDARP00000146973"; protein_version "1";	chr3	45245995	45246095
chr3	ensembl	exon	45195219	45196705	gene_id "ENSDARG00000074017"; gene_version "4"; transcript_id "ENSDART00000193586"; transcript_version "1"; exon_number "16"; gene_name "usp31"; gene_source "ensembl"; gene_biotype "protein_coding"; transcript_name "usp31-203"; transcript_source "ensembl"; transcript_biotype "protein_coding"; exon_id "ENSDARE00000790125"; exon_version "4";	chr3	45245995	45246095
chr3	ensembl	CDS	45195222	45196705	gene_id "ENSDARG00000074017"; gene_version "4"; transcript_id "ENSDART00000193586"; transcript_version "1"; exon_number "16"; gene_name "usp31"; gene_source "ensembl"; gene_biotype "protein_coding"; transcript_name "usp31-203"; transcript_source "ensembl"; transcript_biotype "protein_coding"; protein_id "ENSDARP00000146973"; protein_version "1";	chr3	45245995	45246095
chr3	ensembl_havana	gene	45261387	45281350	gene_id "ENSDARG00000015722"; gene_version "10"; gene_name "kctd5a"; gene_source "ensembl_havana"; gene_biotype "protein_coding";	chr3	45245995	45246095
chr3	ensembl_havana	gene	45261387	45281350	gene_id "ENSDARG00000015722"; gene_version "10"; gene_name "kctd5a"; gene_source "ensembl_havana"; gene_biotype "protein_coding";	chr3	45280942	45281041
chr3	ensembl_havana	gene	45261387	45281350	gene_id "ENSDARG00000015722"; gene_version "10"; gene_name "kctd5a"; gene_source "ensembl_havana"; gene_biotype "protein_coding";	chr3	45308279	45308378
chr3	ensembl_havana	transcript	45261387	45281350	gene_id "ENSDARG00000015722"; gene_version "10"; transcript_id "ENSDART00000020168"; transcript_version "10"; gene_name "kctd5a"; gene_source "ensembl_havana"; gene_biotype "protein_coding"; transcript_name "kctd5a-201"; transcript_source "ensembl_havana"; transcript_biotype "protein_coding";	chr3	45245995	45246095
chr3	ensembl_havana	transcript	45261387	45281350	gene_id "ENSDARG00000015722"; gene_version "10"; transcript_id "ENSDART00000020168"; transcript_version "10"; gene_name "kctd5a"; gene_source "ensembl_havana"; gene_biotype "protein_coding"; transcript_name "kctd5a-201"; transcript_source "ensembl_havana"; transcript_biotype "protein_coding";	chr3	45280942	45281041
chr3	ensembl_havana	transcript	45261387	45281350	gene_id "ENSDARG00000015722"; gene_version "10"; transcript_id "ENSDART00000020168"; transcript_version "10"; gene_name "kctd5a"; gene_source "ensembl_havana"; gene_biotype "protein_coding"; transcript_name "kctd5a-201"; transcript_source "ensembl_havana"; transcript_biotype "protein_coding";	chr3	45308279	45308378
chr3	ensembl_havana	exon	45280876	45281350	gene_id "ENSDARG00000015722"; gene_version "10"; transcript_id "ENSDART00000020168"; transcript_version "10"; exon_number "1"; gene_name "kctd5a"; gene_source "ensembl_havana"; gene_biotype "protein_coding"; transcript_name "kctd5a-201"; transcript_source "ensembl_havana"; transcript_biotype "protein_coding"; exon_id "ENSDARE00000733258"; exon_version "3";	chr3	45245995	45246095
chr3	ensembl_havana	exon	45280876	45281350	gene_id "ENSDARG00000015722"; gene_version "10"; transcript_id "ENSDART00000020168"; transcript_version "10"; exon_number "1"; gene_name "kctd5a"; gene_source "ensembl_havana"; gene_biotype "protein_coding"; transcript_name "kctd5a-201"; transcript_source "ensembl_havana"; transcript_biotype "protein_coding"; exon_id "ENSDARE00000733258"; exon_version "3";	chr3	45280942	45281041
chr3	ensembl_havana	exon	45280876	45281350	gene_id "ENSDARG00000015722"; gene_version "10"; transcript_id "ENSDART00000020168"; transcript_version "10"; exon_number "1"; gene_name "kctd5a"; gene_source "ensembl_havana"; gene_biotype "protein_coding"; transcript_name "kctd5a-201"; transcript_source "ensembl_havana"; transcript_biotype "protein_coding"; exon_id "ENSDARE00000733258"; exon_version "3";	chr3	45308279	45308378
chr3	ensembl_havana	CDS	45280876	45281097	gene_id "ENSDARG00000015722"; gene_version "10"; transcript_id "ENSDART00000020168"; transcript_version "10"; exon_number "1"; gene_name "kctd5a"; gene_source "ensembl_havana"; gene_biotype "protein_coding"; transcript_name "kctd5a-201"; transcript_source "ensembl_havana"; transcript_biotype "protein_coding"; protein_id "ENSDARP00000025832"; protein_version "8";	chr3	45245995	45246095
chr3	ensembl_havana	CDS	45280876	45281097	gene_id "ENSDARG00000015722"; gene_version "10"; transcript_id "ENSDART00000020168"; transcript_version "10"; exon_number "1"; gene_name "kctd5a"; gene_source "ensembl_havana"; gene_biotype "protein_coding"; transcript_name "kctd5a-201"; transcript_source "ensembl_havana"; transcript_biotype "protein_coding"; protein_id "ENSDARP00000025832"; protein_version "8";	chr3	45280942	45281041
chr3	ensembl_havana	CDS	45280876	45281097	gene_id "ENSDARG00000015722"; gene_version "10"; transcript_id "ENSDART00000020168"; transcript_version "10"; exon_number "1"; gene_name "kctd5a"; gene_source "ensembl_havana"; gene_biotype "protein_coding"; transcript_name "kctd5a-201"; transcript_source "ensembl_havana"; transcript_biotype "protein_coding"; protein_id "ENSDARP00000025832"; protein_version "8";	chr3	45308279	45308378
chr3	ensembl_havana	start_codon	45281095	45281097	gene_id "ENSDARG00000015722"; gene_version "10"; transcript_id "ENSDART00000020168"; transcript_version "10"; exon_number "1"; gene_name "kctd5a"; gene_source "ensembl_havana"; gene_biotype "protein_coding"; transcript_name "kctd5a-201"; transcript_source "ensembl_havana"; transcript_biotype "protein_coding";	chr3	45245995	45246095
chr3	ensembl_havana	start_codon	45281095	45281097	gene_id "ENSDARG00000015722"; gene_version "10"; transcript_id "ENSDART00000020168"; transcript_version "10"; exon_number "1"; gene_name "kctd5a"; gene_source "ensembl_havana"; gene_biotype "protein_coding"; transcript_name "kctd5a-201"; transcript_source "ensembl_havana"; transcript_biotype "protein_coding";	chr3	45280942	45281041
chr3	ensembl_havana	start_codon	45281095	45281097	gene_id "ENSDARG00000015722"; gene_version "10"; transcript_id "ENSDART00000020168"; transcript_version "10"; exon_number "1"; gene_name "kctd5a"; gene_source "ensembl_havana"; gene_biotype "protein_coding"; transcript_name "kctd5a-201"; transcript_source "ensembl_havana"; transcript_biotype "protein_coding";	chr3	45308279	45308378
chr3	ensembl_havana	exon	45275371	45275479	gene_id "ENSDARG00000015722"; gene_version "10"; transcript_id "ENSDART00000020168"; transcript_version "10"; exon_number "2"; gene_name "kctd5a"; gene_source "ensembl_havana"; gene_biotype "protein_coding"; transcript_name "kctd5a-201"; transcript_source "ensembl_havana"; transcript_biotype "protein_coding"; exon_id "ENSDARE00000060217"; exon_version "1";	chr3	45245995	45246095
chr3	ensembl_havana	exon	45275371	45275479	gene_id "ENSDARG00000015722"; gene_version "10"; transcript_id "ENSDART00000020168"; transcript_version "10"; exon_number "2"; gene_name "kctd5a"; gene_source "ensembl_havana"; gene_biotype "protein_coding"; transcript_name "kctd5a-201"; transcript_source "ensembl_havana"; transcript_biotype "protein_coding"; exon_id "ENSDARE00000060217"; exon_version "1";	chr3	45280942	45281041
chr3	ensembl_havana	exon	45275371	45275479	gene_id "ENSDARG00000015722"; gene_version "10"; transcript_id "ENSDART00000020168"; transcript_version "10"; exon_number "2"; gene_name "kctd5a"; gene_source "ensembl_havana"; gene_biotype "protein_coding"; transcript_name "kctd5a-201"; transcript_source "ensembl_havana"; transcript_biotype "protein_coding"; exon_id "ENSDARE00000060217"; exon_version "1";	chr3	45308279	45308378
chr3	ensembl_havana	CDS	45275371	45275479	gene_id "ENSDARG00000015722"; gene_version "10"; transcript_id "ENSDART00000020168"; transcript_version "10"; exon_number "2"; gene_name "kctd5a"; gene_source "ensembl_havana"; gene_biotype "protein_coding"; transcript_name "kctd5a-201"; transcript_source "ensembl_havana"; transcript_biotype "protein_coding"; protein_id "ENSDARP00000025832"; protein_version "8";	chr3	45245995	45246095
chr3	ensembl_havana	CDS	45275371	45275479	gene_id "ENSDARG00000015722"; gene_version "10"; transcript_id "ENSDART00000020168"; transcript_version "10"; exon_number "2"; gene_name "kctd5a"; gene_source "ensembl_havana"; gene_biotype "protein_coding"; transcript_name "kctd5a-201"; transcript_source "ensembl_havana"; transcript_biotype "protein_coding"; protein_id "ENSDARP00000025832"; protein_version "8";	chr3	45280942	45281041
chr3	ensembl_havana	CDS	45275371	45275479	gene_id "ENSDARG00000015722"; gene_version "10"; transcript_id "ENSDART00000020168"; transcript_version "10"; exon_number "2"; gene_name "kctd5a"; gene_source "ensembl_havana"; gene_biotype "protein_coding"; transcript_name "kctd5a-201"; transcript_source "ensembl_havana"; transcript_biotype "protein_coding"; protein_id "ENSDARP00000025832"; protein_version "8";	chr3	45308279	45308378
chr3	ensembl_havana	exon	45275123	45275214	gene_id "ENSDARG00000015722"; gene_version "10"; transcript_id "ENSDART00000020168"; transcript_version "10"; exon_number "3"; gene_name "kctd5a"; gene_source "ensembl_havana"; gene_biotype "protein_coding"; transcript_name "kctd5a-201"; transcript_source "ensembl_havana"; transcript_biotype "protein_coding"; exon_id "ENSDARE00000033058"; exon_version "2";	chr3	45245995	45246095
chr3	ensembl_havana	exon	45275123	45275214	gene_id "ENSDARG00000015722"; gene_version "10"; transcript_id "ENSDART00000020168"; transcript_version "10"; exon_number "3"; gene_name "kctd5a"; gene_source "ensembl_havana"; gene_biotype "protein_coding"; transcript_name "kctd5a-201"; transcript_source "ensembl_havana"; transcript_biotype "protein_coding"; exon_id "ENSDARE00000033058"; exon_version "2";	chr3	45280942	45281041
chr3	ensembl_havana	exon	45275123	45275214	gene_id "ENSDARG00000015722"; gene_version "10"; transcript_id "ENSDART00000020168"; transcript_version "10"; exon_number "3"; gene_name "kctd5a"; gene_source "ensembl_havana"; gene_biotype "protein_coding"; transcript_name "kctd5a-201"; transcript_source "ensembl_havana"; transcript_biotype "protein_coding"; exon_id "ENSDARE00000033058"; exon_version "2";	chr3	45308279	45308378
chr3	ensembl_havana	CDS	45275123	45275214	gene_id "ENSDARG00000015722"; gene_version "10"; transcript_id "ENSDART00000020168"; transcript_version "10"; exon_number "3"; gene_name "kctd5a"; gene_source "ensembl_havana"; gene_biotype "protein_coding"; transcript_name "kctd5a-201"; transcript_source "ensembl_havana"; transcript_biotype "protein_coding"; protein_id "ENSDARP00000025832"; protein_version "8";	chr3	45245995	45246095
chr3	ensembl_havana	CDS	45275123	45275214	gene_id "ENSDARG00000015722"; gene_version "10"; transcript_id "ENSDART00000020168"; transcript_version "10"; exon_number "3"; gene_name "kctd5a"; gene_source "ensembl_havana"; gene_biotype "protein_coding"; transcript_name "kctd5a-201"; transcript_source "ensembl_havana"; transcript_biotype "protein_coding"; protein_id "ENSDARP00000025832"; protein_version "8";	chr3	45280942	45281041
chr3	ensembl_havana	CDS	45275123	45275214	gene_id "ENSDARG00000015722"; gene_version "10"; transcript_id "ENSDART00000020168"; transcript_version "10"; exon_number "3"; gene_name "kctd5a"; gene_source "ensembl_havana"; gene_biotype "protein_coding"; transcript_name "kctd5a-201"; transcript_source "ensembl_havana"; transcript_biotype "protein_coding"; protein_id "ENSDARP00000025832"; protein_version "8";	chr3	45308279	45308378
chr3	ensembl_havana	exon	45272132	45272227	gene_id "ENSDARG00000015722"; gene_version "10"; transcript_id "ENSDART00000020168"; transcript_version "10"; exon_number "4"; gene_name "kctd5a"; gene_source "ensembl_havana"; gene_biotype "protein_coding"; transcript_name "kctd5a-201"; transcript_source "ensembl_havana"; transcript_biotype "protein_coding"; exon_id "ENSDARE00000012693"; exon_version "1";	chr3	45245995	45246095
chr3	ensembl_havana	exon	45272132	45272227	gene_id "ENSDARG00000015722"; gene_version "10"; transcript_id "ENSDART00000020168"; transcript_version "10"; exon_number "4"; gene_name "kctd5a"; gene_source "ensembl_havana"; gene_biotype "protein_coding"; transcript_name "kctd5a-201"; transcript_source "ensembl_havana"; transcript_biotype "protein_coding"; exon_id "ENSDARE00000012693"; exon_version "1";	chr3	45280942	45281041
chr3	ensembl_havana	exon	45272132	45272227	gene_id "ENSDARG00000015722"; gene_version "10"; transcript_id "ENSDART00000020168"; transcript_version "10"; exon_number "4"; gene_name "kctd5a"; gene_source "ensembl_havana"; gene_biotype "protein_coding"; transcript_name "kctd5a-201"; transcript_source "ensembl_havana"; transcript_biotype "protein_coding"; exon_id "ENSDARE00000012693"; exon_version "1";	chr3	45308279	45308378
chr3	ensembl_havana	CDS	45272132	45272227	gene_id "ENSDARG00000015722"; gene_version "10"; transcript_id "ENSDART00000020168"; transcript_version "10"; exon_number "4"; gene_name "kctd5a"; gene_source "ensembl_havana"; gene_biotype "protein_coding"; transcript_name "kctd5a-201"; transcript_source "ensembl_havana"; transcript_biotype "protein_coding"; protein_id "ENSDARP00000025832"; protein_version "8";	chr3	45245995	45246095
chr3	ensembl_havana	CDS	45272132	45272227	gene_id "ENSDARG00000015722"; gene_version "10"; transcript_id "ENSDART00000020168"; transcript_version "10"; exon_number "4"; gene_name "kctd5a"; gene_source "ensembl_havana"; gene_biotype "protein_coding"; transcript_name "kctd5a-201"; transcript_source "ensembl_havana"; transcript_biotype "protein_coding"; protein_id "ENSDARP00000025832"; protein_version "8";	chr3	45280942	45281041
chr3	ensembl_havana	CDS	45272132	45272227	gene_id "ENSDARG00000015722"; gene_version "10"; transcript_id "ENSDART00000020168"; transcript_version "10"; exon_number "4"; gene_name "kctd5a"; gene_source "ensembl_havana"; gene_biotype "protein_coding"; transcript_name "kctd5a-201"; transcript_source "ensembl_havana"; transcript_biotype "protein_coding"; protein_id "ENSDARP00000025832"; protein_version "8";	chr3	45308279	45308378
chr3	ensembl_havana	exon	45265662	45265787	gene_id "ENSDARG00000015722"; gene_version "10"; transcript_id "ENSDART00000020168"; transcript_version "10"; exon_number "5"; gene_name "kctd5a"; gene_source "ensembl_havana"; gene_biotype "protein_coding"; transcript_name "kctd5a-201"; transcript_source "ensembl_havana"; transcript_biotype "protein_coding"; exon_id "ENSDARE00000147342"; exon_version "3";	chr3	45245995	45246095
chr3	ensembl_havana	exon	45265662	45265787	gene_id "ENSDARG00000015722"; gene_version "10"; transcript_id "ENSDART00000020168"; transcript_version "10"; exon_number "5"; gene_name "kctd5a"; gene_source "ensembl_havana"; gene_biotype "protein_coding"; transcript_name "kctd5a-201"; transcript_source "ensembl_havana"; transcript_biotype "protein_coding"; exon_id "ENSDARE00000147342"; exon_version "3";	chr3	45280942	45281041
chr3	ensembl_havana	exon	45265662	45265787	gene_id "ENSDARG00000015722"; gene_version "10"; transcript_id "ENSDART00000020168"; transcript_version "10"; exon_number "5"; gene_name "kctd5a"; gene_source "ensembl_havana"; gene_biotype "protein_coding"; transcript_name "kctd5a-201"; transcript_source "ensembl_havana"; transcript_biotype "protein_coding"; exon_id "ENSDARE00000147342"; exon_version "3";	chr3	45308279	45308378
chr3	ensembl_havana	CDS	45265662	45265787	gene_id "ENSDARG00000015722"; gene_version "10"; transcript_id "ENSDART00000020168"; transcript_version "10"; exon_number "5"; gene_name "kctd5a"; gene_source "ensembl_havana"; gene_biotype "protein_coding"; transcript_name "kctd5a-201"; transcript_source "ensembl_havana"; transcript_biotype "protein_coding"; protein_id "ENSDARP00000025832"; protein_version "8";	chr3	45245995	45246095
chr3	ensembl_havana	CDS	45265662	45265787	gene_id "ENSDARG00000015722"; gene_version "10"; transcript_id "ENSDART00000020168"; transcript_version "10"; exon_number "5"; gene_name "kctd5a"; gene_source "ensembl_havana"; gene_biotype "protein_coding"; transcript_name "kctd5a-201"; transcript_source "ensembl_havana"; transcript_biotype "protein_coding"; protein_id "ENSDARP00000025832"; protein_version "8";	chr3	45280942	45281041
chr3	ensembl_havana	CDS	45265662	45265787	gene_id "ENSDARG00000015722"; gene_version "10"; transcript_id "ENSDART00000020168"; transcript_version "10"; exon_number "5"; gene_name "kctd5a"; gene_source "ensembl_havana"; gene_biotype "protein_coding"; transcript_name "kctd5a-201"; transcript_source "ensembl_havana"; transcript_biotype "protein_coding"; protein_id "ENSDARP00000025832"; protein_version "8";	chr3	45308279	45308378
chr3	ensembl_havana	exon	45261387	45262523	gene_id "ENSDARG00000015722"; gene_version "10"; transcript_id "ENSDART00000020168"; transcript_version "10"; exon_number "6"; gene_name "kctd5a"; gene_source "ensembl_havana"; gene_biotype "protein_coding"; transcript_name "kctd5a-201"; transcript_source "ensembl_havana"; transcript_biotype "protein_coding"; exon_id "ENSDARE00000733237"; exon_version "4";	chr3	45245995	45246095
chr3	ensembl_havana	exon	45261387	45262523	gene_id "ENSDARG00000015722"; gene_version "10"; transcript_id "ENSDART00000020168"; transcript_version "10"; exon_number "6"; gene_name "kctd5a"; gene_source "ensembl_havana"; gene_biotype "protein_coding"; transcript_name "kctd5a-201"; transcript_source "ensembl_havana"; transcript_biotype "protein_coding"; exon_id "ENSDARE00000733237"; exon_version "4";	chr3	45280942	45281041
chr3	ensembl_havana	exon	45261387	45262523	gene_id "ENSDARG00000015722"; gene_version "10"; transcript_id "ENSDART00000020168"; transcript_version "10"; exon_number "6"; gene_name "kctd5a"; gene_source "ensembl_havana"; gene_biotype "protein_coding"; transcript_name "kctd5a-201"; transcript_source "ensembl_havana"; transcript_biotype "protein_coding"; exon_id "ENSDARE00000733237"; exon_version "4";	chr3	45308279	45308378
chr3	ensembl_havana	CDS	45262497	45262523	gene_id "ENSDARG00000015722"; gene_version "10"; transcript_id "ENSDART00000020168"; transcript_version "10"; exon_number "6"; gene_name "kctd5a"; gene_source "ensembl_havana"; gene_biotype "protein_coding"; transcript_name "kctd5a-201"; transcript_source "ensembl_havana"; transcript_biotype "protein_coding"; protein_id "ENSDARP00000025832"; protein_version "8";	chr3	45245995	45246095
chr3	ensembl_havana	CDS	45262497	45262523	gene_id "ENSDARG00000015722"; gene_version "10"; transcript_id "ENSDART00000020168"; transcript_version "10"; exon_number "6"; gene_name "kctd5a"; gene_source "ensembl_havana"; gene_biotype "protein_coding"; transcript_name "kctd5a-201"; transcript_source "ensembl_havana"; transcript_biotype "protein_coding"; protein_id "ENSDARP00000025832"; protein_version "8";	chr3	45280942	45281041
chr3	ensembl_havana	CDS	45262497	45262523	gene_id "ENSDARG00000015722"; gene_version "10"; transcript_id "ENSDART00000020168"; transcript_version "10"; exon_number "6"; gene_name "kctd5a"; gene_source "ensembl_havana"; gene_biotype "protein_coding"; transcript_name "kctd5a-201"; transcript_source "ensembl_havana"; transcript_biotype "protein_coding"; protein_id "ENSDARP00000025832"; protein_version "8";	chr3	45308279	45308378
chr3	ensembl_havana	stop_codon	45262494	45262496	gene_id "ENSDARG00000015722"; gene_version "10"; transcript_id "ENSDART00000020168"; transcript_version "10"; exon_number "6"; gene_name "kctd5a"; gene_source "ensembl_havana"; gene_biotype "protein_coding"; transcript_name "kctd5a-201"; transcript_source "ensembl_havana"; transcript_biotype "protein_coding";	chr3	45245995	45246095
chr3	ensembl_havana	stop_codon	45262494	45262496	gene_id "ENSDARG00000015722"; gene_version "10"; transcript_id "ENSDART00000020168"; transcript_version "10"; exon_number "6"; gene_name "kctd5a"; gene_source "ensembl_havana"; gene_biotype "protein_coding"; transcript_name "kctd5a-201"; transcript_source "ensembl_havana"; transcript_biotype "protein_coding";	chr3	45280942	45281041
chr3	ensembl_havana	stop_codon	45262494	45262496	gene_id "ENSDARG00000015722"; gene_version "10"; transcript_id "ENSDART00000020168"; transcript_version "10"; exon_number "6"; gene_name "kctd5a"; gene_source "ensembl_havana"; gene_biotype "protein_coding"; transcript_name "kctd5a-201"; transcript_source "ensembl_havana"; transcript_biotype "protein_coding";	chr3	45308279	45308378
chr3	ensembl_havana	five_prime_utr	45281098	45281350	gene_id "ENSDARG00000015722"; gene_version "10"; transcript_id "ENSDART00000020168"; transcript_version "10"; gene_name "kctd5a"; gene_source "ensembl_havana"; gene_biotype "protein_coding"; transcript_name "kctd5a-201"; transcript_source "ensembl_havana"; transcript_biotype "protein_coding";	chr3	45245995	45246095
chr3	ensembl_havana	five_prime_utr	45281098	45281350	gene_id "ENSDARG00000015722"; gene_version "10"; transcript_id "ENSDART00000020168"; transcript_version "10"; gene_name "kctd5a"; gene_source "ensembl_havana"; gene_biotype "protein_coding"; transcript_name "kctd5a-201"; transcript_source "ensembl_havana"; transcript_biotype "protein_coding";	chr3	45280942	45281041
chr3	ensembl_havana	five_prime_utr	45281098	45281350	gene_id "ENSDARG00000015722"; gene_version "10"; transcript_id "ENSDART00000020168"; transcript_version "10"; gene_name "kctd5a"; gene_source "ensembl_havana"; gene_biotype "protein_coding"; transcript_name "kctd5a-201"; transcript_source "ensembl_havana"; transcript_biotype "protein_coding";	chr3	45308279	45308378
chr3	ensembl_havana	three_prime_utr	45261387	45262493	gene_id "ENSDARG00000015722"; gene_version "10"; transcript_id "ENSDART00000020168"; transcript_version "10"; gene_name "kctd5a"; gene_source "ensembl_havana"; gene_biotype "protein_coding"; transcript_name "kctd5a-201"; transcript_source "ensembl_havana"; transcript_biotype "protein_coding";	chr3	45245995	45246095
chr3	ensembl_havana	three_prime_utr	45261387	45262493	gene_id "ENSDARG00000015722"; gene_version "10"; transcript_id "ENSDART00000020168"; transcript_version "10"; gene_name "kctd5a"; gene_source "ensembl_havana"; gene_biotype "protein_coding"; transcript_name "kctd5a-201"; transcript_source "ensembl_havana"; transcript_biotype "protein_coding";	chr3	45280942	45281041
chr3	ensembl_havana	three_prime_utr	45261387	45262493	gene_id "ENSDARG00000015722"; gene_version "10"; transcript_id "ENSDART00000020168"; transcript_version "10"; gene_name "kctd5a"; gene_source "ensembl_havana"; gene_biotype "protein_coding"; transcript_name "kctd5a-201"; transcript_source "ensembl_havana"; transcript_biotype "protein_coding";	chr3	45308279	45308378
chr3	ensembl_havana	gene	45283391	45308394	gene_id "ENSDARG00000062304"; gene_version "7"; gene_name "pdpk1a"; gene_source "ensembl_havana"; gene_biotype "protein_coding";	chr3	45245995	45246095
chr3	ensembl_havana	gene	45283391	45308394	gene_id "ENSDARG00000062304"; gene_version "7"; gene_name "pdpk1a"; gene_source "ensembl_havana"; gene_biotype "protein_coding";	chr3	45280942	45281041
chr3	ensembl_havana	gene	45283391	45308394	gene_id "ENSDARG00000062304"; gene_version "7"; gene_name "pdpk1a"; gene_source "ensembl_havana"; gene_biotype "protein_coding";	chr3	45308279	45308378
chr3	ensembl_havana	transcript	45283391	45308394	gene_id "ENSDARG00000062304"; gene_version "7"; transcript_id "ENSDART00000155324"; transcript_version "3"; gene_name "pdpk1a"; gene_source "ensembl_havana"; gene_biotype "protein_coding"; transcript_name "pdpk1a-202"; transcript_source "ensembl_havana"; transcript_biotype "protein_coding";	chr3	45245995	45246095
chr3	ensembl_havana	transcript	45283391	45308394	gene_id "ENSDARG00000062304"; gene_version "7"; transcript_id "ENSDART00000155324"; transcript_version "3"; gene_name "pdpk1a"; gene_source "ensembl_havana"; gene_biotype "protein_coding"; transcript_name "pdpk1a-202"; transcript_source "ensembl_havana"; transcript_biotype "protein_coding";	chr3	45280942	45281041
chr3	ensembl_havana	transcript	45283391	45308394	gene_id "ENSDARG00000062304"; gene_version "7"; transcript_id "ENSDART00000155324"; transcript_version "3"; gene_name "pdpk1a"; gene_source "ensembl_havana"; gene_biotype "protein_coding"; transcript_name "pdpk1a-202"; transcript_source "ensembl_havana"; transcript_biotype "protein_coding";	chr3	45308279	45308378
chr3	ensembl_havana	exon	45308333	45308394	gene_id "ENSDARG00000062304"; gene_version "7"; transcript_id "ENSDART00000155324"; transcript_version "3"; exon_number "1"; gene_name "pdpk1a"; gene_source "ensembl_havana"; gene_biotype "protein_coding"; transcript_name "pdpk1a-202"; transcript_source "ensembl_havana"; transcript_biotype "protein_coding"; exon_id "ENSDARE00001145641"; exon_version "1";	chr3	45280942	45281041
chr3	ensembl_havana	exon	45308333	45308394	gene_id "ENSDARG00000062304"; gene_version "7"; transcript_id "ENSDART00000155324"; transcript_version "3"; exon_number "1"; gene_name "pdpk1a"; gene_source "ensembl_havana"; gene_biotype "protein_coding"; transcript_name "pdpk1a-202"; transcript_source "ensembl_havana"; transcript_biotype "protein_coding"; exon_id "ENSDARE00001145641"; exon_version "1";	chr3	45308279	45308378
chr3	ensembl_havana	CDS	45308333	45308356	gene_id "ENSDARG00000062304"; gene_version "7"; transcript_id "ENSDART00000155324"; transcript_version "3"; exon_number "1"; gene_name "pdpk1a"; gene_source "ensembl_havana"; gene_biotype "protein_coding"; transcript_name "pdpk1a-202"; transcript_source "ensembl_havana"; transcript_biotype "protein_coding"; protein_id "ENSDARP00000129062"; protein_version "1";	chr3	45280942	45281041
chr3	ensembl_havana	CDS	45308333	45308356	gene_id "ENSDARG00000062304"; gene_version "7"; transcript_id "ENSDART00000155324"; transcript_version "3"; exon_number "1"; gene_name "pdpk1a"; gene_source "ensembl_havana"; gene_biotype "protein_coding"; transcript_name "pdpk1a-202"; transcript_source "ensembl_havana"; transcript_biotype "protein_coding"; protein_id "ENSDARP00000129062"; protein_version "1";	chr3	45308279	45308378
chr3	ensembl_havana	start_codon	45308354	45308356	gene_id "ENSDARG00000062304"; gene_version "7"; transcript_id "ENSDART00000155324"; transcript_version "3"; exon_number "1"; gene_name "pdpk1a"; gene_source "ensembl_havana"; gene_biotype "protein_coding"; transcript_name "pdpk1a-202"; transcript_source "ensembl_havana"; transcript_biotype "protein_coding";	chr3	45280942	45281041
chr3	ensembl_havana	start_codon	45308354	45308356	gene_id "ENSDARG00000062304"; gene_version "7"; transcript_id "ENSDART00000155324"; transcript_version "3"; exon_number "1"; gene_name "pdpk1a"; gene_source "ensembl_havana"; gene_biotype "protein_coding"; transcript_name "pdpk1a-202"; transcript_source "ensembl_havana"; transcript_biotype "protein_coding";	chr3	45308279	45308378
chr3	ensembl_havana	exon	45298153	45298365	gene_id "ENSDARG00000062304"; gene_version "7"; transcript_id "ENSDART00000155324"; transcript_version "3"; exon_number "2"; gene_name "pdpk1a"; gene_source "ensembl_havana"; gene_biotype "protein_coding"; transcript_name "pdpk1a-202"; transcript_source "ensembl_havana"; transcript_biotype "protein_coding"; exon_id "ENSDARE00001138927"; exon_version "1";	chr3	45280942	45281041
chr3	ensembl_havana	exon	45298153	45298365	gene_id "ENSDARG00000062304"; gene_version "7"; transcript_id "ENSDART00000155324"; transcript_version "3"; exon_number "2"; gene_name "pdpk1a"; gene_source "ensembl_havana"; gene_biotype "protein_coding"; transcript_name "pdpk1a-202"; transcript_source "ensembl_havana"; transcript_biotype "protein_coding"; exon_id "ENSDARE00001138927"; exon_version "1";	chr3	45308279	45308378
chr3	ensembl_havana	CDS	45298153	45298365	gene_id "ENSDARG00000062304"; gene_version "7"; transcript_id "ENSDART00000155324"; transcript_version "3"; exon_number "2"; gene_name "pdpk1a"; gene_source "ensembl_havana"; gene_biotype "protein_coding"; transcript_name "pdpk1a-202"; transcript_source "ensembl_havana"; transcript_biotype "protein_coding"; protein_id "ENSDARP00000129062"; protein_version "1";	chr3	45280942	45281041
chr3	ensembl_havana	CDS	45298153	45298365	gene_id "ENSDARG00000062304"; gene_version "7"; transcript_id "ENSDART00000155324"; transcript_version "3"; exon_number "2"; gene_name "pdpk1a"; gene_source "ensembl_havana"; gene_biotype "protein_coding"; transcript_name "pdpk1a-202"; transcript_source "ensembl_havana"; transcript_biotype "protein_coding"; protein_id "ENSDARP00000129062"; protein_version "1";	chr3	45308279	45308378
chr3	ensembl_havana	exon	45295811	45295853	gene_id "ENSDARG00000062304"; gene_version "7"; transcript_id "ENSDART00000155324"; transcript_version "3"; exon_number "3"; gene_name "pdpk1a"; gene_source "ensembl_havana"; gene_biotype "protein_coding"; transcript_name "pdpk1a-202"; transcript_source "ensembl_havana"; transcript_biotype "protein_coding"; exon_id "ENSDARE00000733228"; exon_version "1";	chr3	45245995	45246095
chr3	ensembl_havana	exon	45295811	45295853	gene_id "ENSDARG00000062304"; gene_version "7"; transcript_id "ENSDART00000155324"; transcript_version "3"; exon_number "3"; gene_name "pdpk1a"; gene_source "ensembl_havana"; gene_biotype "protein_coding"; transcript_name "pdpk1a-202"; transcript_source "ensembl_havana"; transcript_biotype "protein_coding"; exon_id "ENSDARE00000733228"; exon_version "1";	chr3	45280942	45281041
chr3	ensembl_havana	exon	45295811	45295853	gene_id "ENSDARG00000062304"; gene_version "7"; transcript_id "ENSDART00000155324"; transcript_version "3"; exon_number "3"; gene_name "pdpk1a"; gene_source "ensembl_havana"; gene_biotype "protein_coding"; transcript_name "pdpk1a-202"; transcript_source "ensembl_havana"; transcript_biotype "protein_coding"; exon_id "ENSDARE00000733228"; exon_version "1";	chr3	45308279	45308378
chr3	ensembl_havana	CDS	45295811	45295853	gene_id "ENSDARG00000062304"; gene_version "7"; transcript_id "ENSDART00000155324"; transcript_version "3"; exon_number "3"; gene_name "pdpk1a"; gene_source "ensembl_havana"; gene_biotype "protein_coding"; transcript_name "pdpk1a-202"; transcript_source "ensembl_havana"; transcript_biotype "protein_coding"; protein_id "ENSDARP00000129062"; protein_version "1";	chr3	45245995	45246095
chr3	ensembl_havana	CDS	45295811	45295853	gene_id "ENSDARG00000062304"; gene_version "7"; transcript_id "ENSDART00000155324"; transcript_version "3"; exon_number "3"; gene_name "pdpk1a"; gene_source "ensembl_havana"; gene_biotype "protein_coding"; transcript_name "pdpk1a-202"; transcript_source "ensembl_havana"; transcript_biotype "protein_coding"; protein_id "ENSDARP00000129062"; protein_version "1";	chr3	45280942	45281041
chr3	ensembl_havana	CDS	45295811	45295853	gene_id "ENSDARG00000062304"; gene_version "7"; transcript_id "ENSDART00000155324"; transcript_version "3"; exon_number "3"; gene_name "pdpk1a"; gene_source "ensembl_havana"; gene_biotype "protein_coding"; transcript_name "pdpk1a-202"; transcript_source "ensembl_havana"; transcript_biotype "protein_coding"; protein_id "ENSDARP00000129062"; protein_version "1";	chr3	45308279	45308378
chr3	ensembl_havana	exon	45295521	45295658	gene_id "ENSDARG00000062304"; gene_version "7"; transcript_id "ENSDART00000155324"; transcript_version "3"; exon_number "4"; gene_name "pdpk1a"; gene_source "ensembl_havana"; gene_biotype "protein_coding"; transcript_name "pdpk1a-202"; transcript_source "ensembl_havana"; transcript_biotype "protein_coding"; exon_id "ENSDARE00000733223"; exon_version "1";	chr3	45245995	45246095
chr3	ensembl_havana	exon	45295521	45295658	gene_id "ENSDARG00000062304"; gene_version "7"; transcript_id "ENSDART00000155324"; transcript_version "3"; exon_number "4"; gene_name "pdpk1a"; gene_source "ensembl_havana"; gene_biotype "protein_coding"; transcript_name "pdpk1a-202"; transcript_source "ensembl_havana"; transcript_biotype "protein_coding"; exon_id "ENSDARE00000733223"; exon_version "1";	chr3	45280942	45281041
chr3	ensembl_havana	exon	45295521	45295658	gene_id "ENSDARG00000062304"; gene_version "7"; transcript_id "ENSDART00000155324"; transcript_version "3"; exon_number "4"; gene_name "pdpk1a"; gene_source "ensembl_havana"; gene_biotype "protein_coding"; transcript_name "pdpk1a-202"; transcript_source "ensembl_havana"; transcript_biotype "protein_coding"; exon_id "ENSDARE00000733223"; exon_version "1";	chr3	45308279	45308378
chr3	ensembl_havana	CDS	45295521	45295658	gene_id "ENSDARG00000062304"; gene_version "7"; transcript_id "ENSDART00000155324"; transcript_version "3"; exon_number "4"; gene_name "pdpk1a"; gene_source "ensembl_havana"; gene_biotype "protein_coding"; transcript_name "pdpk1a-202"; transcript_source "ensembl_havana"; transcript_biotype "protein_coding"; protein_id "ENSDARP00000129062"; protein_version "1";	chr3	45245995	45246095
chr3	ensembl_havana	CDS	45295521	45295658	gene_id "ENSDARG00000062304"; gene_version "7"; transcript_id "ENSDART00000155324"; transcript_version "3"; exon_number "4"; gene_name "pdpk1a"; gene_source "ensembl_havana"; gene_biotype "protein_coding"; transcript_name "pdpk1a-202"; transcript_source "ensembl_havana"; transcript_biotype "protein_coding"; protein_id "ENSDARP00000129062"; protein_version "1";	chr3	45280942	45281041
chr3	ensembl_havana	CDS	45295521	45295658	gene_id "ENSDARG00000062304"; gene_version "7"; transcript_id "ENSDART00000155324"; transcript_version "3"; exon_number "4"; gene_name "pdpk1a"; gene_source "ensembl_havana"; gene_biotype "protein_coding"; transcript_name "pdpk1a-202"; transcript_source "ensembl_havana"; transcript_biotype "protein_coding"; protein_id "ENSDARP00000129062"; protein_version "1";	chr3	45308279	45308378
chr3	ensembl_havana	exon	45295265	45295409	gene_id "ENSDARG00000062304"; gene_version "7"; transcript_id "ENSDART00000155324"; transcript_version "3"; exon_number "5"; gene_name "pdpk1a"; gene_source "ensembl_havana"; gene_biotype "protein_coding"; transcript_name "pdpk1a-202"; transcript_source "ensembl_havana"; transcript_biotype "protein_coding"; exon_id "ENSDARE00000733217"; exon_version "1";	chr3	45245995	45246095
chr3	ensembl_havana	exon	45295265	45295409	gene_id "ENSDARG00000062304"; gene_version "7"; transcript_id "ENSDART00000155324"; transcript_version "3"; exon_number "5"; gene_name "pdpk1a"; gene_source "ensembl_havana"; gene_biotype "protein_coding"; transcript_name "pdpk1a-202"; transcript_source "ensembl_havana"; transcript_biotype "protein_coding"; exon_id "ENSDARE00000733217"; exon_version "1";	chr3	45280942	45281041
chr3	ensembl_havana	exon	45295265	45295409	gene_id "ENSDARG00000062304"; gene_version "7"; transcript_id "ENSDART00000155324"; transcript_version "3"; exon_number "5"; gene_name "pdpk1a"; gene_source "ensembl_havana"; gene_biotype "protein_coding"; transcript_name "pdpk1a-202"; transcript_source "ensembl_havana"; transcript_biotype "protein_coding"; exon_id "ENSDARE00000733217"; exon_version "1";	chr3	45308279	45308378
chr3	ensembl_havana	CDS	45295265	45295409	gene_id "ENSDARG00000062304"; gene_version "7"; transcript_id "ENSDART00000155324"; transcript_version "3"; exon_number "5"; gene_name "pdpk1a"; gene_source "ensembl_havana"; gene_biotype "protein_coding"; transcript_name "pdpk1a-202"; transcript_source "ensembl_havana"; transcript_biotype "protein_coding"; protein_id "ENSDARP00000129062"; protein_version "1";	chr3	45245995	45246095
chr3	ensembl_havana	CDS	45295265	45295409	gene_id "ENSDARG00000062304"; gene_version "7"; transcript_id "ENSDART00000155324"; transcript_version "3"; exon_number "5"; gene_name "pdpk1a"; gene_source "ensembl_havana"; gene_biotype "protein_coding"; transcript_name "pdpk1a-202"; transcript_source "ensembl_havana"; transcript_biotype "protein_coding"; protein_id "ENSDARP00000129062"; protein_version "1";	chr3	45280942	45281041
chr3	ensembl_havana	CDS	45295265	45295409	gene_id "ENSDARG00000062304"; gene_version "7"; transcript_id "ENSDART00000155324"; transcript_version "3"; exon_number "5"; gene_name "pdpk1a"; gene_source "ensembl_havana"; gene_biotype "protein_coding"; transcript_name "pdpk1a-202"; transcript_source "ensembl_havana"; transcript_biotype "protein_coding"; protein_id "ENSDARP00000129062"; protein_version "1";	chr3	45308279	45308378
chr3	ensembl_havana	exon	45292783	45292880	gene_id "ENSDARG00000062304"; gene_version "7"; transcript_id "ENSDART00000155324"; transcript_version "3"; exon_number "6"; gene_name "pdpk1a"; gene_source "ensembl_havana"; gene_biotype "protein_coding"; transcript_name "pdpk1a-202"; transcript_source "ensembl_havana"; transcript_biotype "protein_coding"; exon_id "ENSDARE00000733210"; exon_version "1";	chr3	45245995	45246095
chr3	ensembl_havana	exon	45292783	45292880	gene_id "ENSDARG00000062304"; gene_version "7"; transcript_id "ENSDART00000155324"; transcript_version "3"; exon_number "6"; gene_name "pdpk1a"; gene_source "ensembl_havana"; gene_biotype "protein_coding"; transcript_name "pdpk1a-202"; transcript_source "ensembl_havana"; transcript_biotype "protein_coding"; exon_id "ENSDARE00000733210"; exon_version "1";	chr3	45280942	45281041
chr3	ensembl_havana	exon	45292783	45292880	gene_id "ENSDARG00000062304"; gene_version "7"; transcript_id "ENSDART00000155324"; transcript_version "3"; exon_number "6"; gene_name "pdpk1a"; gene_source "ensembl_havana"; gene_biotype "protein_coding"; transcript_name "pdpk1a-202"; transcript_source "ensembl_havana"; transcript_biotype "protein_coding"; exon_id "ENSDARE00000733210"; exon_version "1";	chr3	45308279	45308378
chr3	ensembl_havana	CDS	45292783	45292880	gene_id "ENSDARG00000062304"; gene_version "7"; transcript_id "ENSDART00000155324"; transcript_version "3"; exon_number "6"; gene_name "pdpk1a"; gene_source "ensembl_havana"; gene_biotype "protein_coding"; transcript_name "pdpk1a-202"; transcript_source "ensembl_havana"; transcript_biotype "protein_coding"; protein_id "ENSDARP00000129062"; protein_version "1";	chr3	45245995	45246095
chr3	ensembl_havana	CDS	45292783	45292880	gene_id "ENSDARG00000062304"; gene_version "7"; transcript_id "ENSDART00000155324"; transcript_version "3"; exon_number "6"; gene_name "pdpk1a"; gene_source "ensembl_havana"; gene_biotype "protein_coding"; transcript_name "pdpk1a-202"; transcript_source "ensembl_havana"; transcript_biotype "protein_coding"; protein_id "ENSDARP00000129062"; protein_version "1";	chr3	45280942	45281041
chr3	ensembl_havana	CDS	45292783	45292880	gene_id "ENSDARG00000062304"; gene_version "7"; transcript_id "ENSDART00000155324"; transcript_version "3"; exon_number "6"; gene_name "pdpk1a"; gene_source "ensembl_havana"; gene_biotype "protein_coding"; transcript_name "pdpk1a-202"; transcript_source "ensembl_havana"; transcript_biotype "protein_coding"; protein_id "ENSDARP00000129062"; protein_version "1";	chr3	45308279	45308378
chr3	ensembl_havana	exon	45292486	45292561	gene_id "ENSDARG00000062304"; gene_version "7"; transcript_id "ENSDART00000155324"; transcript_version "3"; exon_number "7"; gene_name "pdpk1a"; gene_source "ensembl_havana"; gene_biotype "protein_coding"; transcript_name "pdpk1a-202"; transcript_source "ensembl_havana"; transcript_biotype "protein_coding"; exon_id "ENSDARE00000733205"; exon_version "1";	chr3	45245995	45246095
chr3	ensembl_havana	exon	45292486	45292561	gene_id "ENSDARG00000062304"; gene_version "7"; transcript_id "ENSDART00000155324"; transcript_version "3"; exon_number "7"; gene_name "pdpk1a"; gene_source "ensembl_havana"; gene_biotype "protein_coding"; transcript_name "pdpk1a-202"; transcript_source "ensembl_havana"; transcript_biotype "protein_coding"; exon_id "ENSDARE00000733205"; exon_version "1";	chr3	45280942	45281041
chr3	ensembl_havana	exon	45292486	45292561	gene_id "ENSDARG00000062304"; gene_version "7"; transcript_id "ENSDART00000155324"; transcript_version "3"; exon_number "7"; gene_name "pdpk1a"; gene_source "ensembl_havana"; gene_biotype "protein_coding"; transcript_name "pdpk1a-202"; transcript_source "ensembl_havana"; transcript_biotype "protein_coding"; exon_id "ENSDARE00000733205"; exon_version "1";	chr3	45308279	45308378
chr3	ensembl_havana	CDS	45292486	45292561	gene_id "ENSDARG00000062304"; gene_version "7"; transcript_id "ENSDART00000155324"; transcript_version "3"; exon_number "7"; gene_name "pdpk1a"; gene_source "ensembl_havana"; gene_biotype "protein_coding"; transcript_name "pdpk1a-202"; transcript_source "ensembl_havana"; transcript_biotype "protein_coding"; protein_id "ENSDARP00000129062"; protein_version "1";	chr3	45245995	45246095
chr3	ensembl_havana	CDS	45292486	45292561	gene_id "ENSDARG00000062304"; gene_version "7"; transcript_id "ENSDART00000155324"; transcript_version "3"; exon_number "7"; gene_name "pdpk1a"; gene_source "ensembl_havana"; gene_biotype "protein_coding"; transcript_name "pdpk1a-202"; transcript_source "ensembl_havana"; transcript_biotype "protein_coding"; protein_id "ENSDARP00000129062"; protein_version "1";	chr3	45280942	45281041
chr3	ensembl_havana	CDS	45292486	45292561	gene_id "ENSDARG00000062304"; gene_version "7"; transcript_id "ENSDART00000155324"; transcript_version "3"; exon_number "7"; gene_name "pdpk1a"; gene_source "ensembl_havana"; gene_biotype "protein_coding"; transcript_name "pdpk1a-202"; transcript_source "ensembl_havana"; transcript_biotype "protein_coding"; protein_id "ENSDARP00000129062"; protein_version "1";	chr3	45308279	45308378
chr3	ensembl_havana	exon	45292330	45292398	gene_id "ENSDARG00000062304"; gene_version "7"; transcript_id "ENSDART00000155324"; transcript_version "3"; exon_number "8"; gene_name "pdpk1a"; gene_source "ensembl_havana"; gene_biotype "protein_coding"; transcript_name "pdpk1a-202"; transcript_source "ensembl_havana"; transcript_biotype "protein_coding"; exon_id "ENSDARE00000733200"; exon_version "1";	chr3	45245995	45246095
chr3	ensembl_havana	exon	45292330	45292398	gene_id "ENSDARG00000062304"; gene_version "7"; transcript_id "ENSDART00000155324"; transcript_version "3"; exon_number "8"; gene_name "pdpk1a"; gene_source "ensembl_havana"; gene_biotype "protein_coding"; transcript_name "pdpk1a-202"; transcript_source "ensembl_havana"; transcript_biotype "protein_coding"; exon_id "ENSDARE00000733200"; exon_version "1";	chr3	45280942	45281041
chr3	ensembl_havana	exon	45292330	45292398	gene_id "ENSDARG00000062304"; gene_version "7"; transcript_id "ENSDART00000155324"; transcript_version "3"; exon_number "8"; gene_name "pdpk1a"; gene_source "ensembl_havana"; gene_biotype "protein_coding"; transcript_name "pdpk1a-202"; transcript_source "ensembl_havana"; transcript_biotype "protein_coding"; exon_id "ENSDARE00000733200"; exon_version "1";	chr3	45308279	45308378
chr3	ensembl_havana	CDS	45292330	45292398	gene_id "ENSDARG00000062304"; gene_version "7"; transcript_id "ENSDART00000155324"; transcript_version "3"; exon_number "8"; gene_name "pdpk1a"; gene_source "ensembl_havana"; gene_biotype "protein_coding"; transcript_name "pdpk1a-202"; transcript_source "ensembl_havana"; transcript_biotype "protein_coding"; protein_id "ENSDARP00000129062"; protein_version "1";	chr3	45245995	45246095
chr3	ensembl_havana	CDS	45292330	45292398	gene_id "ENSDARG00000062304"; gene_version "7"; transcript_id "ENSDART00000155324"; transcript_version "3"; exon_number "8"; gene_name "pdpk1a"; gene_source "ensembl_havana"; gene_biotype "protein_coding"; transcript_name "pdpk1a-202"; transcript_source "ensembl_havana"; transcript_biotype "protein_coding"; protein_id "ENSDARP00000129062"; protein_version "1";	chr3	45280942	45281041
chr3	ensembl_havana	CDS	45292330	45292398	gene_id "ENSDARG00000062304"; gene_version "7"; transcript_id "ENSDART00000155324"; transcript_version "3"; exon_number "8"; gene_name "pdpk1a"; gene_source "ensembl_havana"; gene_biotype "protein_coding"; transcript_name "pdpk1a-202"; transcript_source "ensembl_havana"; transcript_biotype "protein_coding"; protein_id "ENSDARP00000129062"; protein_version "1";	chr3	45308279	45308378
chr3	ensembl_havana	exon	45291831	45291927	gene_id "ENSDARG00000062304"; gene_version "7"; transcript_id "ENSDART00000155324"; transcript_version "3"; exon_number "9"; gene_name "pdpk1a"; gene_source "ensembl_havana"; gene_biotype "protein_coding"; transcript_name "pdpk1a-202"; transcript_source "ensembl_havana"; transcript_biotype "protein_coding"; exon_id "ENSDARE00000733195"; exon_version "1";	chr3	45245995	45246095
chr3	ensembl_havana	exon	45291831	45291927	gene_id "ENSDARG00000062304"; gene_version "7"; transcript_id "ENSDART00000155324"; transcript_version "3"; exon_number "9"; gene_name "pdpk1a"; gene_source "ensembl_havana"; gene_biotype "protein_coding"; transcript_name "pdpk1a-202"; transcript_source "ensembl_havana"; transcript_biotype "protein_coding"; exon_id "ENSDARE00000733195"; exon_version "1";	chr3	45280942	45281041
chr3	ensembl_havana	exon	45291831	45291927	gene_id "ENSDARG00000062304"; gene_version "7"; transcript_id "ENSDART00000155324"; transcript_version "3"; exon_number "9"; gene_name "pdpk1a"; gene_source "ensembl_havana"; gene_biotype "protein_coding"; transcript_name "pdpk1a-202"; transcript_source "ensembl_havana"; transcript_biotype "protein_coding"; exon_id "ENSDARE00000733195"; exon_version "1";	chr3	45308279	45308378
chr3	ensembl_havana	CDS	45291831	45291927	gene_id "ENSDARG00000062304"; gene_version "7"; transcript_id "ENSDART00000155324"; transcript_version "3"; exon_number "9"; gene_name "pdpk1a"; gene_source "ensembl_havana"; gene_biotype "protein_coding"; transcript_name "pdpk1a-202"; transcript_source "ensembl_havana"; transcript_biotype "protein_coding"; protein_id "ENSDARP00000129062"; protein_version "1";	chr3	45245995	45246095
chr3	ensembl_havana	CDS	45291831	45291927	gene_id "ENSDARG00000062304"; gene_version "7"; transcript_id "ENSDART00000155324"; transcript_version "3"; exon_number "9"; gene_name "pdpk1a"; gene_source "ensembl_havana"; gene_biotype "protein_coding"; transcript_name "pdpk1a-202"; transcript_source "ensembl_havana"; transcript_biotype "protein_coding"; protein_id "ENSDARP00000129062"; protein_version "1";	chr3	45280942	45281041
chr3	ensembl_havana	CDS	45291831	45291927	gene_id "ENSDARG00000062304"; gene_version "7"; transcript_id "ENSDART00000155324"; transcript_version "3"; exon_number "9"; gene_name "pdpk1a"; gene_source "ensembl_havana"; gene_biotype "protein_coding"; transcript_name "pdpk1a-202"; transcript_source "ensembl_havana"; transcript_biotype "protein_coding"; protein_id "ENSDARP00000129062"; protein_version "1";	chr3	45308279	45308378
chr3	ensembl_havana	exon	45291566	45291739	gene_id "ENSDARG00000062304"; gene_version "7"; transcript_id "ENSDART00000155324"; transcript_version "3"; exon_number "10"; gene_name "pdpk1a"; gene_source "ensembl_havana"; gene_biotype "protein_coding"; transcript_name "pdpk1a-202"; transcript_source "ensembl_havana"; transcript_biotype "protein_coding"; exon_id "ENSDARE00000733193"; exon_version "1";	chr3	45245995	45246095
chr3	ensembl_havana	exon	45291566	45291739	gene_id "ENSDARG00000062304"; gene_version "7"; transcript_id "ENSDART00000155324"; transcript_version "3"; exon_number "10"; gene_name "pdpk1a"; gene_source "ensembl_havana"; gene_biotype "protein_coding"; transcript_name "pdpk1a-202"; transcript_source "ensembl_havana"; transcript_biotype "protein_coding"; exon_id "ENSDARE00000733193"; exon_version "1";	chr3	45280942	45281041
chr3	ensembl_havana	exon	45291566	45291739	gene_id "ENSDARG00000062304"; gene_version "7"; transcript_id "ENSDART00000155324"; transcript_version "3"; exon_number "10"; gene_name "pdpk1a"; gene_source "ensembl_havana"; gene_biotype "protein_coding"; transcript_name "pdpk1a-202"; transcript_source "ensembl_havana"; transcript_biotype "protein_coding"; exon_id "ENSDARE00000733193"; exon_version "1";	chr3	45308279	45308378
chr3	ensembl_havana	CDS	45291566	45291739	gene_id "ENSDARG00000062304"; gene_version "7"; transcript_id "ENSDART00000155324"; transcript_version "3"; exon_number "10"; gene_name "pdpk1a"; gene_source "ensembl_havana"; gene_biotype "protein_coding"; transcript_name "pdpk1a-202"; transcript_source "ensembl_havana"; transcript_biotype "protein_coding"; protein_id "ENSDARP00000129062"; protein_version "1";	chr3	45245995	45246095
chr3	ensembl_havana	CDS	45291566	45291739	gene_id "ENSDARG00000062304"; gene_version "7"; transcript_id "ENSDART00000155324"; transcript_version "3"; exon_number "10"; gene_name "pdpk1a"; gene_source "ensembl_havana"; gene_biotype "protein_coding"; transcript_name "pdpk1a-202"; transcript_source "ensembl_havana"; transcript_biotype "protein_coding"; protein_id "ENSDARP00000129062"; protein_version "1";	chr3	45280942	45281041
chr3	ensembl_havana	CDS	45291566	45291739	gene_id "ENSDARG00000062304"; gene_version "7"; transcript_id "ENSDART00000155324"; transcript_version "3"; exon_number "10"; gene_name "pdpk1a"; gene_source "ensembl_havana"; gene_biotype "protein_coding"; transcript_name "pdpk1a-202"; transcript_source "ensembl_havana"; transcript_biotype "protein_coding"; protein_id "ENSDARP00000129062"; protein_version "1";	chr3	45308279	45308378
chr3	ensembl_havana	exon	45289323	45289519	gene_id "ENSDARG00000062304"; gene_version "7"; transcript_id "ENSDART00000155324"; transcript_version "3"; exon_number "11"; gene_name "pdpk1a"; gene_source "ensembl_havana"; gene_biotype "protein_coding"; transcript_name "pdpk1a-202"; transcript_source "ensembl_havana"; transcript_biotype "protein_coding"; exon_id "ENSDARE00000733190"; exon_version "1";	chr3	45245995	45246095
chr3	ensembl_havana	exon	45289323	45289519	gene_id "ENSDARG00000062304"; gene_version "7"; transcript_id "ENSDART00000155324"; transcript_version "3"; exon_number "11"; gene_name "pdpk1a"; gene_source "ensembl_havana"; gene_biotype "protein_coding"; transcript_name "pdpk1a-202"; transcript_source "ensembl_havana"; transcript_biotype "protein_coding"; exon_id "ENSDARE00000733190"; exon_version "1";	chr3	45280942	45281041
chr3	ensembl_havana	exon	45289323	45289519	gene_id "ENSDARG00000062304"; gene_version "7"; transcript_id "ENSDART00000155324"; transcript_version "3"; exon_number "11"; gene_name "pdpk1a"; gene_source "ensembl_havana"; gene_biotype "protein_coding"; transcript_name "pdpk1a-202"; transcript_source "ensembl_havana"; transcript_biotype "protein_coding"; exon_id "ENSDARE00000733190"; exon_version "1";	chr3	45308279	45308378
chr3	ensembl_havana	CDS	45289323	45289519	gene_id "ENSDARG00000062304"; gene_version "7"; transcript_id "ENSDART00000155324"; transcript_version "3"; exon_number "11"; gene_name "pdpk1a"; gene_source "ensembl_havana"; gene_biotype "protein_coding"; transcript_name "pdpk1a-202"; transcript_source "ensembl_havana"; transcript_biotype "protein_coding"; protein_id "ENSDARP00000129062"; protein_version "1";	chr3	45245995	45246095
chr3	ensembl_havana	CDS	45289323	45289519	gene_id "ENSDARG00000062304"; gene_version "7"; transcript_id "ENSDART00000155324"; transcript_version "3"; exon_number "11"; gene_name "pdpk1a"; gene_source "ensembl_havana"; gene_biotype "protein_coding"; transcript_name "pdpk1a-202"; transcript_source "ensembl_havana"; transcript_biotype "protein_coding"; protein_id "ENSDARP00000129062"; protein_version "1";	chr3	45280942	45281041
chr3	ensembl_havana	CDS	45289323	45289519	gene_id "ENSDARG00000062304"; gene_version "7"; transcript_id "ENSDART00000155324"; transcript_version "3"; exon_number "11"; gene_name "pdpk1a"; gene_source "ensembl_havana"; gene_biotype "protein_coding"; transcript_name "pdpk1a-202"; transcript_source "ensembl_havana"; transcript_biotype "protein_coding"; protein_id "ENSDARP00000129062"; protein_version "1";	chr3	45308279	45308378
chr3	ensembl_havana	exon	45288479	45288536	gene_id "ENSDARG00000062304"; gene_version "7"; transcript_id "ENSDART00000155324"; transcript_version "3"; exon_number "12"; gene_name "pdpk1a"; gene_source "ensembl_havana"; gene_biotype "protein_coding"; transcript_name "pdpk1a-202"; transcript_source "ensembl_havana"; transcript_biotype "protein_coding"; exon_id "ENSDARE00000733187"; exon_version "1";	chr3	45245995	45246095
chr3	ensembl_havana	exon	45288479	45288536	gene_id "ENSDARG00000062304"; gene_version "7"; transcript_id "ENSDART00000155324"; transcript_version "3"; exon_number "12"; gene_name "pdpk1a"; gene_source "ensembl_havana"; gene_biotype "protein_coding"; transcript_name "pdpk1a-202"; transcript_source "ensembl_havana"; transcript_biotype "protein_coding"; exon_id "ENSDARE00000733187"; exon_version "1";	chr3	45280942	45281041
chr3	ensembl_havana	exon	45288479	45288536	gene_id "ENSDARG00000062304"; gene_version "7"; transcript_id "ENSDART00000155324"; transcript_version "3"; exon_number "12"; gene_name "pdpk1a"; gene_source "ensembl_havana"; gene_biotype "protein_coding"; transcript_name "pdpk1a-202"; transcript_source "ensembl_havana"; transcript_biotype "protein_coding"; exon_id "ENSDARE00000733187"; exon_version "1";	chr3	45308279	45308378
chr3	ensembl_havana	CDS	45288479	45288536	gene_id "ENSDARG00000062304"; gene_version "7"; transcript_id "ENSDART00000155324"; transcript_version "3"; exon_number "12"; gene_name "pdpk1a"; gene_source "ensembl_havana"; gene_biotype "protein_coding"; transcript_name "pdpk1a-202"; transcript_source "ensembl_havana"; transcript_biotype "protein_coding"; protein_id "ENSDARP00000129062"; protein_version "1";	chr3	45245995	45246095
chr3	ensembl_havana	CDS	45288479	45288536	gene_id "ENSDARG00000062304"; gene_version "7"; transcript_id "ENSDART00000155324"; transcript_version "3"; exon_number "12"; gene_name "pdpk1a"; gene_source "ensembl_havana"; gene_biotype "protein_coding"; transcript_name "pdpk1a-202"; transcript_source "ensembl_havana"; transcript_biotype "protein_coding"; protein_id "ENSDARP00000129062"; protein_version "1";	chr3	45280942	45281041
chr3	ensembl_havana	CDS	45288479	45288536	gene_id "ENSDARG00000062304"; gene_version "7"; transcript_id "ENSDART00000155324"; transcript_version "3"; exon_number "12"; gene_name "pdpk1a"; gene_source "ensembl_havana"; gene_biotype "protein_coding"; transcript_name "pdpk1a-202"; transcript_source "ensembl_havana"; transcript_biotype "protein_coding"; protein_id "ENSDARP00000129062"; protein_version "1";	chr3	45308279	45308378
chr3	ensembl_havana	exon	45288171	45288323	gene_id "ENSDARG00000062304"; gene_version "7"; transcript_id "ENSDART00000155324"; transcript_version "3"; exon_number "13"; gene_name "pdpk1a"; gene_source "ensembl_havana"; gene_biotype "protein_coding"; transcript_name "pdpk1a-202"; transcript_source "ensembl_havana"; transcript_biotype "protein_coding"; exon_id "ENSDARE00000733183"; exon_version "1";	chr3	45245995	45246095
chr3	ensembl_havana	exon	45288171	45288323	gene_id "ENSDARG00000062304"; gene_version "7"; transcript_id "ENSDART00000155324"; transcript_version "3"; exon_number "13"; gene_name "pdpk1a"; gene_source "ensembl_havana"; gene_biotype "protein_coding"; transcript_name "pdpk1a-202"; transcript_source "ensembl_havana"; transcript_biotype "protein_coding"; exon_id "ENSDARE00000733183"; exon_version "1";	chr3	45280942	45281041
chr3	ensembl_havana	exon	45288171	45288323	gene_id "ENSDARG00000062304"; gene_version "7"; transcript_id "ENSDART00000155324"; transcript_version "3"; exon_number "13"; gene_name "pdpk1a"; gene_source "ensembl_havana"; gene_biotype "protein_coding"; transcript_name "pdpk1a-202"; transcript_source "ensembl_havana"; transcript_biotype "protein_coding"; exon_id "ENSDARE00000733183"; exon_version "1";	chr3	45308279	45308378
chr3	ensembl_havana	CDS	45288171	45288323	gene_id "ENSDARG00000062304"; gene_version "7"; transcript_id "ENSDART00000155324"; transcript_version "3"; exon_number "13"; gene_name "pdpk1a"; gene_source "ensembl_havana"; gene_biotype "protein_coding"; transcript_name "pdpk1a-202"; transcript_source "ensembl_havana"; transcript_biotype "protein_coding"; protein_id "ENSDARP00000129062"; protein_version "1";	chr3	45245995	45246095
chr3	ensembl_havana	CDS	45288171	45288323	gene_id "ENSDARG00000062304"; gene_version "7"; transcript_id "ENSDART00000155324"; transcript_version "3"; exon_number "13"; gene_name "pdpk1a"; gene_source "ensembl_havana"; gene_biotype "protein_coding"; transcript_name "pdpk1a-202"; transcript_source "ensembl_havana"; transcript_biotype "protein_coding"; protein_id "ENSDARP00000129062"; protein_version "1";	chr3	45280942	45281041
chr3	ensembl_havana	CDS	45288171	45288323	gene_id "ENSDARG00000062304"; gene_version "7"; transcript_id "ENSDART00000155324"; transcript_version "3"; exon_number "13"; gene_name "pdpk1a"; gene_source "ensembl_havana"; gene_biotype "protein_coding"; transcript_name "pdpk1a-202"; transcript_source "ensembl_havana"; transcript_biotype "protein_coding"; protein_id "ENSDARP00000129062"; protein_version "1";	chr3	45308279	45308378
chr3	ensembl_havana	exon	45283391	45286894	gene_id "ENSDARG00000062304"; gene_version "7"; transcript_id "ENSDART00000155324"; transcript_version "3"; exon_number "14"; gene_name "pdpk1a"; gene_source "ensembl_havana"; gene_biotype "protein_coding"; transcript_name "pdpk1a-202"; transcript_source "ensembl_havana"; transcript_biotype "protein_coding"; exon_id "ENSDARE00001138180"; exon_version "1";	chr3	45245995	45246095
chr3	ensembl_havana	exon	45283391	45286894	gene_id "ENSDARG00000062304"; gene_version "7"; transcript_id "ENSDART00000155324"; transcript_version "3"; exon_number "14"; gene_name "pdpk1a"; gene_source "ensembl_havana"; gene_biotype "protein_coding"; transcript_name "pdpk1a-202"; transcript_source "ensembl_havana"; transcript_biotype "protein_coding"; exon_id "ENSDARE00001138180"; exon_version "1";	chr3	45280942	45281041
chr3	ensembl_havana	exon	45283391	45286894	gene_id "ENSDARG00000062304"; gene_version "7"; transcript_id "ENSDART00000155324"; transcript_version "3"; exon_number "14"; gene_name "pdpk1a"; gene_source "ensembl_havana"; gene_biotype "protein_coding"; transcript_name "pdpk1a-202"; transcript_source "ensembl_havana"; transcript_biotype "protein_coding"; exon_id "ENSDARE00001138180"; exon_version "1";	chr3	45308279	45308378
chr3	ensembl_havana	CDS	45286805	45286894	gene_id "ENSDARG00000062304"; gene_version "7"; transcript_id "ENSDART00000155324"; transcript_version "3"; exon_number "14"; gene_name "pdpk1a"; gene_source "ensembl_havana"; gene_biotype "protein_coding"; transcript_name "pdpk1a-202"; transcript_source "ensembl_havana"; transcript_biotype "protein_coding"; protein_id "ENSDARP00000129062"; protein_version "1";	chr3	45245995	45246095
chr3	ensembl_havana	CDS	45286805	45286894	gene_id "ENSDARG00000062304"; gene_version "7"; transcript_id "ENSDART00000155324"; transcript_version "3"; exon_number "14"; gene_name "pdpk1a"; gene_source "ensembl_havana"; gene_biotype "protein_coding"; transcript_name "pdpk1a-202"; transcript_source "ensembl_havana"; transcript_biotype "protein_coding"; protein_id "ENSDARP00000129062"; protein_version "1";	chr3	45280942	45281041
chr3	ensembl_havana	CDS	45286805	45286894	gene_id "ENSDARG00000062304"; gene_version "7"; transcript_id "ENSDART00000155324"; transcript_version "3"; exon_number "14"; gene_name "pdpk1a"; gene_source "ensembl_havana"; gene_biotype "protein_coding"; transcript_name "pdpk1a-202"; transcript_source "ensembl_havana"; transcript_biotype "protein_coding"; protein_id "ENSDARP00000129062"; protein_version "1";	chr3	45308279	45308378
chr3	ensembl_havana	stop_codon	45286802	45286804	gene_id "ENSDARG00000062304"; gene_version "7"; transcript_id "ENSDART00000155324"; transcript_version "3"; exon_number "14"; gene_name "pdpk1a"; gene_source "ensembl_havana"; gene_biotype "protein_coding"; transcript_name "pdpk1a-202"; transcript_source "ensembl_havana"; transcript_biotype "protein_coding";	chr3	45245995	45246095
chr3	ensembl_havana	stop_codon	45286802	45286804	gene_id "ENSDARG00000062304"; gene_version "7"; transcript_id "ENSDART00000155324"; transcript_version "3"; exon_number "14"; gene_name "pdpk1a"; gene_source "ensembl_havana"; gene_biotype "protein_coding"; transcript_name "pdpk1a-202"; transcript_source "ensembl_havana"; transcript_biotype "protein_coding";	chr3	45280942	45281041
chr3	ensembl_havana	stop_codon	45286802	45286804	gene_id "ENSDARG00000062304"; gene_version "7"; transcript_id "ENSDART00000155324"; transcript_version "3"; exon_number "14"; gene_name "pdpk1a"; gene_source "ensembl_havana"; gene_biotype "protein_coding"; transcript_name "pdpk1a-202"; transcript_source "ensembl_havana"; transcript_biotype "protein_coding";	chr3	45308279	45308378
chr3	ensembl_havana	five_prime_utr	45308357	45308394	gene_id "ENSDARG00000062304"; gene_version "7"; transcript_id "ENSDART00000155324"; transcript_version "3"; gene_name "pdpk1a"; gene_source "ensembl_havana"; gene_biotype "protein_coding"; transcript_name "pdpk1a-202"; transcript_source "ensembl_havana"; transcript_biotype "protein_coding";	chr3	45280942	45281041
chr3	ensembl_havana	five_prime_utr	45308357	45308394	gene_id "ENSDARG00000062304"; gene_version "7"; transcript_id "ENSDART00000155324"; transcript_version "3"; gene_name "pdpk1a"; gene_source "ensembl_havana"; gene_biotype "protein_coding"; transcript_name "pdpk1a-202"; transcript_source "ensembl_havana"; transcript_biotype "protein_coding";	chr3	45308279	45308378
chr3	ensembl_havana	three_prime_utr	45283391	45286801	gene_id "ENSDARG00000062304"; gene_version "7"; transcript_id "ENSDART00000155324"; transcript_version "3"; gene_name "pdpk1a"; gene_source "ensembl_havana"; gene_biotype "protein_coding"; transcript_name "pdpk1a-202"; transcript_source "ensembl_havana"; transcript_biotype "protein_coding";	chr3	45245995	45246095
chr3	ensembl_havana	three_prime_utr	45283391	45286801	gene_id "ENSDARG00000062304"; gene_version "7"; transcript_id "ENSDART00000155324"; transcript_version "3"; gene_name "pdpk1a"; gene_source "ensembl_havana"; gene_biotype "protein_coding"; transcript_name "pdpk1a-202"; transcript_source "ensembl_havana"; transcript_biotype "protein_coding";	chr3	45280942	45281041
chr3	ensembl_havana	three_prime_utr	45283391	45286801	gene_id "ENSDARG00000062304"; gene_version "7"; transcript_id "ENSDART00000155324"; transcript_version "3"; gene_name "pdpk1a"; gene_source "ensembl_havana"; gene_biotype "protein_coding"; transcript_name "pdpk1a-202"; transcript_source "ensembl_havana"; transcript_biotype "protein_coding";	chr3	45308279	45308378
chr3	ensembl_havana	transcript	45286086	45298487	gene_id "ENSDARG00000062304"; gene_version "7"; transcript_id "ENSDART00000102245"; transcript_version "5"; gene_name "pdpk1a"; gene_source "ensembl_havana"; gene_biotype "protein_coding"; transcript_name "pdpk1a-201"; transcript_source "ensembl_havana"; transcript_biotype "protein_coding";	chr3	45245995	45246095
chr3	ensembl_havana	transcript	45286086	45298487	gene_id "ENSDARG00000062304"; gene_version "7"; transcript_id "ENSDART00000102245"; transcript_version "5"; gene_name "pdpk1a"; gene_source "ensembl_havana"; gene_biotype "protein_coding"; transcript_name "pdpk1a-201"; transcript_source "ensembl_havana"; transcript_biotype "protein_coding";	chr3	45280942	45281041
chr3	ensembl_havana	transcript	45286086	45298487	gene_id "ENSDARG00000062304"; gene_version "7"; transcript_id "ENSDART00000102245"; transcript_version "5"; gene_name "pdpk1a"; gene_source "ensembl_havana"; gene_biotype "protein_coding"; transcript_name "pdpk1a-201"; transcript_source "ensembl_havana"; transcript_biotype "protein_coding";	chr3	45308279	45308378
chr3	ensembl_havana	exon	45298153	45298487	gene_id "ENSDARG00000062304"; gene_version "7"; transcript_id "ENSDART00000102245"; transcript_version "5"; exon_number "1"; gene_name "pdpk1a"; gene_source "ensembl_havana"; gene_biotype "protein_coding"; transcript_name "pdpk1a-201"; transcript_source "ensembl_havana"; transcript_biotype "protein_coding"; exon_id "ENSDARE00000733230"; exon_version "2";	chr3	45280942	45281041
chr3	ensembl_havana	exon	45298153	45298487	gene_id "ENSDARG00000062304"; gene_version "7"; transcript_id "ENSDART00000102245"; transcript_version "5"; exon_number "1"; gene_name "pdpk1a"; gene_source "ensembl_havana"; gene_biotype "protein_coding"; transcript_name "pdpk1a-201"; transcript_source "ensembl_havana"; transcript_biotype "protein_coding"; exon_id "ENSDARE00000733230"; exon_version "2";	chr3	45308279	45308378
chr3	ensembl_havana	CDS	45298153	45298422	gene_id "ENSDARG00000062304"; gene_version "7"; transcript_id "ENSDART00000102245"; transcript_version "5"; exon_number "1"; gene_name "pdpk1a"; gene_source "ensembl_havana"; gene_biotype "protein_coding"; transcript_name "pdpk1a-201"; transcript_source "ensembl_havana"; transcript_biotype "protein_coding"; protein_id "ENSDARP00000093021"; protein_version "3";	chr3	45280942	45281041
chr3	ensembl_havana	CDS	45298153	45298422	gene_id "ENSDARG00000062304"; gene_version "7"; transcript_id "ENSDART00000102245"; transcript_version "5"; exon_number "1"; gene_name "pdpk1a"; gene_source "ensembl_havana"; gene_biotype "protein_coding"; transcript_name "pdpk1a-201"; transcript_source "ensembl_havana"; transcript_biotype "protein_coding"; protein_id "ENSDARP00000093021"; protein_version "3";	chr3	45308279	45308378
chr3	ensembl_havana	start_codon	45298420	45298422	gene_id "ENSDARG00000062304"; gene_version "7"; transcript_id "ENSDART00000102245"; transcript_version "5"; exon_number "1"; gene_name "pdpk1a"; gene_source "ensembl_havana"; gene_biotype "protein_coding"; transcript_name "pdpk1a-201"; transcript_source "ensembl_havana"; transcript_biotype "protein_coding";	chr3	45280942	45281041
chr3	ensembl_havana	start_codon	45298420	45298422	gene_id "ENSDARG00000062304"; gene_version "7"; transcript_id "ENSDART00000102245"; transcript_version "5"; exon_number "1"; gene_name "pdpk1a"; gene_source "ensembl_havana"; gene_biotype "protein_coding"; transcript_name "pdpk1a-201"; transcript_source "ensembl_havana"; transcript_biotype "protein_coding";	chr3	45308279	45308378
chr3	ensembl_havana	exon	45295811	45295853	gene_id "ENSDARG00000062304"; gene_version "7"; transcript_id "ENSDART00000102245"; transcript_version "5"; exon_number "2"; gene_name "pdpk1a"; gene_source "ensembl_havana"; gene_biotype "protein_coding"; transcript_name "pdpk1a-201"; transcript_source "ensembl_havana"; transcript_biotype "protein_coding"; exon_id "ENSDARE00000733228"; exon_version "1";	chr3	45245995	45246095
chr3	ensembl_havana	exon	45295811	45295853	gene_id "ENSDARG00000062304"; gene_version "7"; transcript_id "ENSDART00000102245"; transcript_version "5"; exon_number "2"; gene_name "pdpk1a"; gene_source "ensembl_havana"; gene_biotype "protein_coding"; transcript_name "pdpk1a-201"; transcript_source "ensembl_havana"; transcript_biotype "protein_coding"; exon_id "ENSDARE00000733228"; exon_version "1";	chr3	45280942	45281041
chr3	ensembl_havana	exon	45295811	45295853	gene_id "ENSDARG00000062304"; gene_version "7"; transcript_id "ENSDART00000102245"; transcript_version "5"; exon_number "2"; gene_name "pdpk1a"; gene_source "ensembl_havana"; gene_biotype "protein_coding"; transcript_name "pdpk1a-201"; transcript_source "ensembl_havana"; transcript_biotype "protein_coding"; exon_id "ENSDARE00000733228"; exon_version "1";	chr3	45308279	45308378
chr3	ensembl_havana	CDS	45295811	45295853	gene_id "ENSDARG00000062304"; gene_version "7"; transcript_id "ENSDART00000102245"; transcript_version "5"; exon_number "2"; gene_name "pdpk1a"; gene_source "ensembl_havana"; gene_biotype "protein_coding"; transcript_name "pdpk1a-201"; transcript_source "ensembl_havana"; transcript_biotype "protein_coding"; protein_id "ENSDARP00000093021"; protein_version "3";	chr3	45245995	45246095
chr3	ensembl_havana	CDS	45295811	45295853	gene_id "ENSDARG00000062304"; gene_version "7"; transcript_id "ENSDART00000102245"; transcript_version "5"; exon_number "2"; gene_name "pdpk1a"; gene_source "ensembl_havana"; gene_biotype "protein_coding"; transcript_name "pdpk1a-201"; transcript_source "ensembl_havana"; transcript_biotype "protein_coding"; protein_id "ENSDARP00000093021"; protein_version "3";	chr3	45280942	45281041
chr3	ensembl_havana	CDS	45295811	45295853	gene_id "ENSDARG00000062304"; gene_version "7"; transcript_id "ENSDART00000102245"; transcript_version "5"; exon_number "2"; gene_name "pdpk1a"; gene_source "ensembl_havana"; gene_biotype "protein_coding"; transcript_name "pdpk1a-201"; transcript_source "ensembl_havana"; transcript_biotype "protein_coding"; protein_id "ENSDARP00000093021"; protein_version "3";	chr3	45308279	45308378
chr3	ensembl_havana	exon	45295521	45295658	gene_id "ENSDARG00000062304"; gene_version "7"; transcript_id "ENSDART00000102245"; transcript_version "5"; exon_number "3"; gene_name "pdpk1a"; gene_source "ensembl_havana"; gene_biotype "protein_coding"; transcript_name "pdpk1a-201"; transcript_source "ensembl_havana"; transcript_biotype "protein_coding"; exon_id "ENSDARE00000733223"; exon_version "1";	chr3	45245995	45246095
chr3	ensembl_havana	exon	45295521	45295658	gene_id "ENSDARG00000062304"; gene_version "7"; transcript_id "ENSDART00000102245"; transcript_version "5"; exon_number "3"; gene_name "pdpk1a"; gene_source "ensembl_havana"; gene_biotype "protein_coding"; transcript_name "pdpk1a-201"; transcript_source "ensembl_havana"; transcript_biotype "protein_coding"; exon_id "ENSDARE00000733223"; exon_version "1";	chr3	45280942	45281041
chr3	ensembl_havana	exon	45295521	45295658	gene_id "ENSDARG00000062304"; gene_version "7"; transcript_id "ENSDART00000102245"; transcript_version "5"; exon_number "3"; gene_name "pdpk1a"; gene_source "ensembl_havana"; gene_biotype "protein_coding"; transcript_name "pdpk1a-201"; transcript_source "ensembl_havana"; transcript_biotype "protein_coding"; exon_id "ENSDARE00000733223"; exon_version "1";	chr3	45308279	45308378
chr3	ensembl_havana	CDS	45295521	45295658	gene_id "ENSDARG00000062304"; gene_version "7"; transcript_id "ENSDART00000102245"; transcript_version "5"; exon_number "3"; gene_name "pdpk1a"; gene_source "ensembl_havana"; gene_biotype "protein_coding"; transcript_name "pdpk1a-201"; transcript_source "ensembl_havana"; transcript_biotype "protein_coding"; protein_id "ENSDARP00000093021"; protein_version "3";	chr3	45245995	45246095
chr3	ensembl_havana	CDS	45295521	45295658	gene_id "ENSDARG00000062304"; gene_version "7"; transcript_id "ENSDART00000102245"; transcript_version "5"; exon_number "3"; gene_name "pdpk1a"; gene_source "ensembl_havana"; gene_biotype "protein_coding"; transcript_name "pdpk1a-201"; transcript_source "ensembl_havana"; transcript_biotype "protein_coding"; protein_id "ENSDARP00000093021"; protein_version "3";	chr3	45280942	45281041
chr3	ensembl_havana	CDS	45295521	45295658	gene_id "ENSDARG00000062304"; gene_version "7"; transcript_id "ENSDART00000102245"; transcript_version "5"; exon_number "3"; gene_name "pdpk1a"; gene_source "ensembl_havana"; gene_biotype "protein_coding"; transcript_name "pdpk1a-201"; transcript_source "ensembl_havana"; transcript_biotype "protein_coding"; protein_id "ENSDARP00000093021"; protein_version "3";	chr3	45308279	45308378
chr3	ensembl_havana	exon	45295265	45295409	gene_id "ENSDARG00000062304"; gene_version "7"; transcript_id "ENSDART00000102245"; transcript_version "5"; exon_number "4"; gene_name "pdpk1a"; gene_source "ensembl_havana"; gene_biotype "protein_coding"; transcript_name "pdpk1a-201"; transcript_source "ensembl_havana"; transcript_biotype "protein_coding"; exon_id "ENSDARE00000733217"; exon_version "1";	chr3	45245995	45246095
chr3	ensembl_havana	exon	45295265	45295409	gene_id "ENSDARG00000062304"; gene_version "7"; transcript_id "ENSDART00000102245"; transcript_version "5"; exon_number "4"; gene_name "pdpk1a"; gene_source "ensembl_havana"; gene_biotype "protein_coding"; transcript_name "pdpk1a-201"; transcript_source "ensembl_havana"; transcript_biotype "protein_coding"; exon_id "ENSDARE00000733217"; exon_version "1";	chr3	45280942	45281041
chr3	ensembl_havana	exon	45295265	45295409	gene_id "ENSDARG00000062304"; gene_version "7"; transcript_id "ENSDART00000102245"; transcript_version "5"; exon_number "4"; gene_name "pdpk1a"; gene_source "ensembl_havana"; gene_biotype "protein_coding"; transcript_name "pdpk1a-201"; transcript_source "ensembl_havana"; transcript_biotype "protein_coding"; exon_id "ENSDARE00000733217"; exon_version "1";	chr3	45308279	45308378
chr3	ensembl_havana	CDS	45295265	45295409	gene_id "ENSDARG00000062304"; gene_version "7"; transcript_id "ENSDART00000102245"; transcript_version "5"; exon_number "4"; gene_name "pdpk1a"; gene_source "ensembl_havana"; gene_biotype "protein_coding"; transcript_name "pdpk1a-201"; transcript_source "ensembl_havana"; transcript_biotype "protein_coding"; protein_id "ENSDARP00000093021"; protein_version "3";	chr3	45245995	45246095
chr3	ensembl_havana	CDS	45295265	45295409	gene_id "ENSDARG00000062304"; gene_version "7"; transcript_id "ENSDART00000102245"; transcript_version "5"; exon_number "4"; gene_name "pdpk1a"; gene_source "ensembl_havana"; gene_biotype "protein_coding"; transcript_name "pdpk1a-201"; transcript_source "ensembl_havana"; transcript_biotype "protein_coding"; protein_id "ENSDARP00000093021"; protein_version "3";	chr3	45280942	45281041
chr3	ensembl_havana	CDS	45295265	45295409	gene_id "ENSDARG00000062304"; gene_version "7"; transcript_id "ENSDART00000102245"; transcript_version "5"; exon_number "4"; gene_name "pdpk1a"; gene_source "ensembl_havana"; gene_biotype "protein_coding"; transcript_name "pdpk1a-201"; transcript_source "ensembl_havana"; transcript_biotype "protein_coding"; protein_id "ENSDARP00000093021"; protein_version "3";	chr3	45308279	45308378
chr3	ensembl_havana	exon	45292783	45292880	gene_id "ENSDARG00000062304"; gene_version "7"; transcript_id "ENSDART00000102245"; transcript_version "5"; exon_number "5"; gene_name "pdpk1a"; gene_source "ensembl_havana"; gene_biotype "protein_coding"; transcript_name "pdpk1a-201"; transcript_source "ensembl_havana"; transcript_biotype "protein_coding"; exon_id "ENSDARE00000733210"; exon_version "1";	chr3	45245995	45246095
chr3	ensembl_havana	exon	45292783	45292880	gene_id "ENSDARG00000062304"; gene_version "7"; transcript_id "ENSDART00000102245"; transcript_version "5"; exon_number "5"; gene_name "pdpk1a"; gene_source "ensembl_havana"; gene_biotype "protein_coding"; transcript_name "pdpk1a-201"; transcript_source "ensembl_havana"; transcript_biotype "protein_coding"; exon_id "ENSDARE00000733210"; exon_version "1";	chr3	45280942	45281041
chr3	ensembl_havana	exon	45292783	45292880	gene_id "ENSDARG00000062304"; gene_version "7"; transcript_id "ENSDART00000102245"; transcript_version "5"; exon_number "5"; gene_name "pdpk1a"; gene_source "ensembl_havana"; gene_biotype "protein_coding"; transcript_name "pdpk1a-201"; transcript_source "ensembl_havana"; transcript_biotype "protein_coding"; exon_id "ENSDARE00000733210"; exon_version "1";	chr3	45308279	45308378
chr3	ensembl_havana	CDS	45292783	45292880	gene_id "ENSDARG00000062304"; gene_version "7"; transcript_id "ENSDART00000102245"; transcript_version "5"; exon_number "5"; gene_name "pdpk1a"; gene_source "ensembl_havana"; gene_biotype "protein_coding"; transcript_name "pdpk1a-201"; transcript_source "ensembl_havana"; transcript_biotype "protein_coding"; protein_id "ENSDARP00000093021"; protein_version "3";	chr3	45245995	45246095
chr3	ensembl_havana	CDS	45292783	45292880	gene_id "ENSDARG00000062304"; gene_version "7"; transcript_id "ENSDART00000102245"; transcript_version "5"; exon_number "5"; gene_name "pdpk1a"; gene_source "ensembl_havana"; gene_biotype "protein_coding"; transcript_name "pdpk1a-201"; transcript_source "ensembl_havana"; transcript_biotype "protein_coding"; protein_id "ENSDARP00000093021"; protein_version "3";	chr3	45280942	45281041
chr3	ensembl_havana	CDS	45292783	45292880	gene_id "ENSDARG00000062304"; gene_version "7"; transcript_id "ENSDART00000102245"; transcript_version "5"; exon_number "5"; gene_name "pdpk1a"; gene_source "ensembl_havana"; gene_biotype "protein_coding"; transcript_name "pdpk1a-201"; transcript_source "ensembl_havana"; transcript_biotype "protein_coding"; protein_id "ENSDARP00000093021"; protein_version "3";	chr3	45308279	45308378
chr3	ensembl_havana	exon	45292486	45292561	gene_id "ENSDARG00000062304"; gene_version "7"; transcript_id "ENSDART00000102245"; transcript_version "5"; exon_number "6"; gene_name "pdpk1a"; gene_source "ensembl_havana"; gene_biotype "protein_coding"; transcript_name "pdpk1a-201"; transcript_source "ensembl_havana"; transcript_biotype "protein_coding"; exon_id "ENSDARE00000733205"; exon_version "1";	chr3	45245995	45246095
chr3	ensembl_havana	exon	45292486	45292561	gene_id "ENSDARG00000062304"; gene_version "7"; transcript_id "ENSDART00000102245"; transcript_version "5"; exon_number "6"; gene_name "pdpk1a"; gene_source "ensembl_havana"; gene_biotype "protein_coding"; transcript_name "pdpk1a-201"; transcript_source "ensembl_havana"; transcript_biotype "protein_coding"; exon_id "ENSDARE00000733205"; exon_version "1";	chr3	45280942	45281041
chr3	ensembl_havana	exon	45292486	45292561	gene_id "ENSDARG00000062304"; gene_version "7"; transcript_id "ENSDART00000102245"; transcript_version "5"; exon_number "6"; gene_name "pdpk1a"; gene_source "ensembl_havana"; gene_biotype "protein_coding"; transcript_name "pdpk1a-201"; transcript_source "ensembl_havana"; transcript_biotype "protein_coding"; exon_id "ENSDARE00000733205"; exon_version "1";	chr3	45308279	45308378
chr3	ensembl_havana	CDS	45292486	45292561	gene_id "ENSDARG00000062304"; gene_version "7"; transcript_id "ENSDART00000102245"; transcript_version "5"; exon_number "6"; gene_name "pdpk1a"; gene_source "ensembl_havana"; gene_biotype "protein_coding"; transcript_name "pdpk1a-201"; transcript_source "ensembl_havana"; transcript_biotype "protein_coding"; protein_id "ENSDARP00000093021"; protein_version "3";	chr3	45245995	45246095
chr3	ensembl_havana	CDS	45292486	45292561	gene_id "ENSDARG00000062304"; gene_version "7"; transcript_id "ENSDART00000102245"; transcript_version "5"; exon_number "6"; gene_name "pdpk1a"; gene_source "ensembl_havana"; gene_biotype "protein_coding"; transcript_name "pdpk1a-201"; transcript_source "ensembl_havana"; transcript_biotype "protein_coding"; protein_id "ENSDARP00000093021"; protein_version "3";	chr3	45280942	45281041
chr3	ensembl_havana	CDS	45292486	45292561	gene_id "ENSDARG00000062304"; gene_version "7"; transcript_id "ENSDART00000102245"; transcript_version "5"; exon_number "6"; gene_name "pdpk1a"; gene_source "ensembl_havana"; gene_biotype "protein_coding"; transcript_name "pdpk1a-201"; transcript_source "ensembl_havana"; transcript_biotype "protein_coding"; protein_id "ENSDARP00000093021"; protein_version "3";	chr3	45308279	45308378
chr3	ensembl_havana	exon	45292330	45292398	gene_id "ENSDARG00000062304"; gene_version "7"; transcript_id "ENSDART00000102245"; transcript_version "5"; exon_number "7"; gene_name "pdpk1a"; gene_source "ensembl_havana"; gene_biotype "protein_coding"; transcript_name "pdpk1a-201"; transcript_source "ensembl_havana"; transcript_biotype "protein_coding"; exon_id "ENSDARE00000733200"; exon_version "1";	chr3	45245995	45246095
chr3	ensembl_havana	exon	45292330	45292398	gene_id "ENSDARG00000062304"; gene_version "7"; transcript_id "ENSDART00000102245"; transcript_version "5"; exon_number "7"; gene_name "pdpk1a"; gene_source "ensembl_havana"; gene_biotype "protein_coding"; transcript_name "pdpk1a-201"; transcript_source "ensembl_havana"; transcript_biotype "protein_coding"; exon_id "ENSDARE00000733200"; exon_version "1";	chr3	45280942	45281041
chr3	ensembl_havana	exon	45292330	45292398	gene_id "ENSDARG00000062304"; gene_version "7"; transcript_id "ENSDART00000102245"; transcript_version "5"; exon_number "7"; gene_name "pdpk1a"; gene_source "ensembl_havana"; gene_biotype "protein_coding"; transcript_name "pdpk1a-201"; transcript_source "ensembl_havana"; transcript_biotype "protein_coding"; exon_id "ENSDARE00000733200"; exon_version "1";	chr3	45308279	45308378
chr3	ensembl_havana	CDS	45292330	45292398	gene_id "ENSDARG00000062304"; gene_version "7"; transcript_id "ENSDART00000102245"; transcript_version "5"; exon_number "7"; gene_name "pdpk1a"; gene_source "ensembl_havana"; gene_biotype "protein_coding"; transcript_name "pdpk1a-201"; transcript_source "ensembl_havana"; transcript_biotype "protein_coding"; protein_id "ENSDARP00000093021"; protein_version "3";	chr3	45245995	45246095
chr3	ensembl_havana	CDS	45292330	45292398	gene_id "ENSDARG00000062304"; gene_version "7"; transcript_id "ENSDART00000102245"; transcript_version "5"; exon_number "7"; gene_name "pdpk1a"; gene_source "ensembl_havana"; gene_biotype "protein_coding"; transcript_name "pdpk1a-201"; transcript_source "ensembl_havana"; transcript_biotype "protein_coding"; protein_id "ENSDARP00000093021"; protein_version "3";	chr3	45280942	45281041
chr3	ensembl_havana	CDS	45292330	45292398	gene_id "ENSDARG00000062304"; gene_version "7"; transcript_id "ENSDART00000102245"; transcript_version "5"; exon_number "7"; gene_name "pdpk1a"; gene_source "ensembl_havana"; gene_biotype "protein_coding"; transcript_name "pdpk1a-201"; transcript_source "ensembl_havana"; transcript_biotype "protein_coding"; protein_id "ENSDARP00000093021"; protein_version "3";	chr3	45308279	45308378
chr3	ensembl_havana	exon	45291831	45291927	gene_id "ENSDARG00000062304"; gene_version "7"; transcript_id "ENSDART00000102245"; transcript_version "5"; exon_number "8"; gene_name "pdpk1a"; gene_source "ensembl_havana"; gene_biotype "protein_coding"; transcript_name "pdpk1a-201"; transcript_source "ensembl_havana"; transcript_biotype "protein_coding"; exon_id "ENSDARE00000733195"; exon_version "1";	chr3	45245995	45246095
chr3	ensembl_havana	exon	45291831	45291927	gene_id "ENSDARG00000062304"; gene_version "7"; transcript_id "ENSDART00000102245"; transcript_version "5"; exon_number "8"; gene_name "pdpk1a"; gene_source "ensembl_havana"; gene_biotype "protein_coding"; transcript_name "pdpk1a-201"; transcript_source "ensembl_havana"; transcript_biotype "protein_coding"; exon_id "ENSDARE00000733195"; exon_version "1";	chr3	45280942	45281041
chr3	ensembl_havana	exon	45291831	45291927	gene_id "ENSDARG00000062304"; gene_version "7"; transcript_id "ENSDART00000102245"; transcript_version "5"; exon_number "8"; gene_name "pdpk1a"; gene_source "ensembl_havana"; gene_biotype "protein_coding"; transcript_name "pdpk1a-201"; transcript_source "ensembl_havana"; transcript_biotype "protein_coding"; exon_id "ENSDARE00000733195"; exon_version "1";	chr3	45308279	45308378
chr3	ensembl_havana	CDS	45291831	45291927	gene_id "ENSDARG00000062304"; gene_version "7"; transcript_id "ENSDART00000102245"; transcript_version "5"; exon_number "8"; gene_name "pdpk1a"; gene_source "ensembl_havana"; gene_biotype "protein_coding"; transcript_name "pdpk1a-201"; transcript_source "ensembl_havana"; transcript_biotype "protein_coding"; protein_id "ENSDARP00000093021"; protein_version "3";	chr3	45245995	45246095
chr3	ensembl_havana	CDS	45291831	45291927	gene_id "ENSDARG00000062304"; gene_version "7"; transcript_id "ENSDART00000102245"; transcript_version "5"; exon_number "8"; gene_name "pdpk1a"; gene_source "ensembl_havana"; gene_biotype "protein_coding"; transcript_name "pdpk1a-201"; transcript_source "ensembl_havana"; transcript_biotype "protein_coding"; protein_id "ENSDARP00000093021"; protein_version "3";	chr3	45280942	45281041
chr3	ensembl_havana	CDS	45291831	45291927	gene_id "ENSDARG00000062304"; gene_version "7"; transcript_id "ENSDART00000102245"; transcript_version "5"; exon_number "8"; gene_name "pdpk1a"; gene_source "ensembl_havana"; gene_biotype "protein_coding"; transcript_name "pdpk1a-201"; transcript_source "ensembl_havana"; transcript_biotype "protein_coding"; protein_id "ENSDARP00000093021"; protein_version "3";	chr3	45308279	45308378
chr3	ensembl_havana	exon	45291566	45291739	gene_id "ENSDARG00000062304"; gene_version "7"; transcript_id "ENSDART00000102245"; transcript_version "5"; exon_number "9"; gene_name "pdpk1a"; gene_source "ensembl_havana"; gene_biotype "protein_coding"; transcript_name "pdpk1a-201"; transcript_source "ensembl_havana"; transcript_biotype "protein_coding"; exon_id "ENSDARE00000733193"; exon_version "1";	chr3	45245995	45246095
chr3	ensembl_havana	exon	45291566	45291739	gene_id "ENSDARG00000062304"; gene_version "7"; transcript_id "ENSDART00000102245"; transcript_version "5"; exon_number "9"; gene_name "pdpk1a"; gene_source "ensembl_havana"; gene_biotype "protein_coding"; transcript_name "pdpk1a-201"; transcript_source "ensembl_havana"; transcript_biotype "protein_coding"; exon_id "ENSDARE00000733193"; exon_version "1";	chr3	45280942	45281041
chr3	ensembl_havana	exon	45291566	45291739	gene_id "ENSDARG00000062304"; gene_version "7"; transcript_id "ENSDART00000102245"; transcript_version "5"; exon_number "9"; gene_name "pdpk1a"; gene_source "ensembl_havana"; gene_biotype "protein_coding"; transcript_name "pdpk1a-201"; transcript_source "ensembl_havana"; transcript_biotype "protein_coding"; exon_id "ENSDARE00000733193"; exon_version "1";	chr3	45308279	45308378
chr3	ensembl_havana	CDS	45291566	45291739	gene_id "ENSDARG00000062304"; gene_version "7"; transcript_id "ENSDART00000102245"; transcript_version "5"; exon_number "9"; gene_name "pdpk1a"; gene_source "ensembl_havana"; gene_biotype "protein_coding"; transcript_name "pdpk1a-201"; transcript_source "ensembl_havana"; transcript_biotype "protein_coding"; protein_id "ENSDARP00000093021"; protein_version "3";	chr3	45245995	45246095
chr3	ensembl_havana	CDS	45291566	45291739	gene_id "ENSDARG00000062304"; gene_version "7"; transcript_id "ENSDART00000102245"; transcript_version "5"; exon_number "9"; gene_name "pdpk1a"; gene_source "ensembl_havana"; gene_biotype "protein_coding"; transcript_name "pdpk1a-201"; transcript_source "ensembl_havana"; transcript_biotype "protein_coding"; protein_id "ENSDARP00000093021"; protein_version "3";	chr3	45280942	45281041
chr3	ensembl_havana	CDS	45291566	45291739	gene_id "ENSDARG00000062304"; gene_version "7"; transcript_id "ENSDART00000102245"; transcript_version "5"; exon_number "9"; gene_name "pdpk1a"; gene_source "ensembl_havana"; gene_biotype "protein_coding"; transcript_name "pdpk1a-201"; transcript_source "ensembl_havana"; transcript_biotype "protein_coding"; protein_id "ENSDARP00000093021"; protein_version "3";	chr3	45308279	45308378
chr3	ensembl_havana	exon	45289323	45289519	gene_id "ENSDARG00000062304"; gene_version "7"; transcript_id "ENSDART00000102245"; transcript_version "5"; exon_number "10"; gene_name "pdpk1a"; gene_source "ensembl_havana"; gene_biotype "protein_coding"; transcript_name "pdpk1a-201"; transcript_source "ensembl_havana"; transcript_biotype "protein_coding"; exon_id "ENSDARE00000733190"; exon_version "1";	chr3	45245995	45246095
chr3	ensembl_havana	exon	45289323	45289519	gene_id "ENSDARG00000062304"; gene_version "7"; transcript_id "ENSDART00000102245"; transcript_version "5"; exon_number "10"; gene_name "pdpk1a"; gene_source "ensembl_havana"; gene_biotype "protein_coding"; transcript_name "pdpk1a-201"; transcript_source "ensembl_havana"; transcript_biotype "protein_coding"; exon_id "ENSDARE00000733190"; exon_version "1";	chr3	45280942	45281041
chr3	ensembl_havana	exon	45289323	45289519	gene_id "ENSDARG00000062304"; gene_version "7"; transcript_id "ENSDART00000102245"; transcript_version "5"; exon_number "10"; gene_name "pdpk1a"; gene_source "ensembl_havana"; gene_biotype "protein_coding"; transcript_name "pdpk1a-201"; transcript_source "ensembl_havana"; transcript_biotype "protein_coding"; exon_id "ENSDARE00000733190"; exon_version "1";	chr3	45308279	45308378
chr3	ensembl_havana	CDS	45289323	45289519	gene_id "ENSDARG00000062304"; gene_version "7"; transcript_id "ENSDART00000102245"; transcript_version "5"; exon_number "10"; gene_name "pdpk1a"; gene_source "ensembl_havana"; gene_biotype "protein_coding"; transcript_name "pdpk1a-201"; transcript_source "ensembl_havana"; transcript_biotype "protein_coding"; protein_id "ENSDARP00000093021"; protein_version "3";	chr3	45245995	45246095
chr3	ensembl_havana	CDS	45289323	45289519	gene_id "ENSDARG00000062304"; gene_version "7"; transcript_id "ENSDART00000102245"; transcript_version "5"; exon_number "10"; gene_name "pdpk1a"; gene_source "ensembl_havana"; gene_biotype "protein_coding"; transcript_name "pdpk1a-201"; transcript_source "ensembl_havana"; transcript_biotype "protein_coding"; protein_id "ENSDARP00000093021"; protein_version "3";	chr3	45280942	45281041
chr3	ensembl_havana	CDS	45289323	45289519	gene_id "ENSDARG00000062304"; gene_version "7"; transcript_id "ENSDART00000102245"; transcript_version "5"; exon_number "10"; gene_name "pdpk1a"; gene_source "ensembl_havana"; gene_biotype "protein_coding"; transcript_name "pdpk1a-201"; transcript_source "ensembl_havana"; transcript_biotype "protein_coding"; protein_id "ENSDARP00000093021"; protein_version "3";	chr3	45308279	45308378
chr3	ensembl_havana	exon	45288479	45288536	gene_id "ENSDARG00000062304"; gene_version "7"; transcript_id "ENSDART00000102245"; transcript_version "5"; exon_number "11"; gene_name "pdpk1a"; gene_source "ensembl_havana"; gene_biotype "protein_coding"; transcript_name "pdpk1a-201"; transcript_source "ensembl_havana"; transcript_biotype "protein_coding"; exon_id "ENSDARE00000733187"; exon_version "1";	chr3	45245995	45246095
chr3	ensembl_havana	exon	45288479	45288536	gene_id "ENSDARG00000062304"; gene_version "7"; transcript_id "ENSDART00000102245"; transcript_version "5"; exon_number "11"; gene_name "pdpk1a"; gene_source "ensembl_havana"; gene_biotype "protein_coding"; transcript_name "pdpk1a-201"; transcript_source "ensembl_havana"; transcript_biotype "protein_coding"; exon_id "ENSDARE00000733187"; exon_version "1";	chr3	45280942	45281041
chr3	ensembl_havana	exon	45288479	45288536	gene_id "ENSDARG00000062304"; gene_version "7"; transcript_id "ENSDART00000102245"; transcript_version "5"; exon_number "11"; gene_name "pdpk1a"; gene_source "ensembl_havana"; gene_biotype "protein_coding"; transcript_name "pdpk1a-201"; transcript_source "ensembl_havana"; transcript_biotype "protein_coding"; exon_id "ENSDARE00000733187"; exon_version "1";	chr3	45308279	45308378
chr3	ensembl_havana	CDS	45288479	45288536	gene_id "ENSDARG00000062304"; gene_version "7"; transcript_id "ENSDART00000102245"; transcript_version "5"; exon_number "11"; gene_name "pdpk1a"; gene_source "ensembl_havana"; gene_biotype "protein_coding"; transcript_name "pdpk1a-201"; transcript_source "ensembl_havana"; transcript_biotype "protein_coding"; protein_id "ENSDARP00000093021"; protein_version "3";	chr3	45245995	45246095
chr3	ensembl_havana	CDS	45288479	45288536	gene_id "ENSDARG00000062304"; gene_version "7"; transcript_id "ENSDART00000102245"; transcript_version "5"; exon_number "11"; gene_name "pdpk1a"; gene_source "ensembl_havana"; gene_biotype "protein_coding"; transcript_name "pdpk1a-201"; transcript_source "ensembl_havana"; transcript_biotype "protein_coding"; protein_id "ENSDARP00000093021"; protein_version "3";	chr3	45280942	45281041
chr3	ensembl_havana	CDS	45288479	45288536	gene_id "ENSDARG00000062304"; gene_version "7"; transcript_id "ENSDART00000102245"; transcript_version "5"; exon_number "11"; gene_name "pdpk1a"; gene_source "ensembl_havana"; gene_biotype "protein_coding"; transcript_name "pdpk1a-201"; transcript_source "ensembl_havana"; transcript_biotype "protein_coding"; protein_id "ENSDARP00000093021"; protein_version "3";	chr3	45308279	45308378
chr3	ensembl_havana	exon	45288171	45288323	gene_id "ENSDARG00000062304"; gene_version "7"; transcript_id "ENSDART00000102245"; transcript_version "5"; exon_number "12"; gene_name "pdpk1a"; gene_source "ensembl_havana"; gene_biotype "protein_coding"; transcript_name "pdpk1a-201"; transcript_source "ensembl_havana"; transcript_biotype "protein_coding"; exon_id "ENSDARE00000733183"; exon_version "1";	chr3	45245995	45246095
chr3	ensembl_havana	exon	45288171	45288323	gene_id "ENSDARG00000062304"; gene_version "7"; transcript_id "ENSDART00000102245"; transcript_version "5"; exon_number "12"; gene_name "pdpk1a"; gene_source "ensembl_havana"; gene_biotype "protein_coding"; transcript_name "pdpk1a-201"; transcript_source "ensembl_havana"; transcript_biotype "protein_coding"; exon_id "ENSDARE00000733183"; exon_version "1";	chr3	45280942	45281041
chr3	ensembl_havana	exon	45288171	45288323	gene_id "ENSDARG00000062304"; gene_version "7"; transcript_id "ENSDART00000102245"; transcript_version "5"; exon_number "12"; gene_name "pdpk1a"; gene_source "ensembl_havana"; gene_biotype "protein_coding"; transcript_name "pdpk1a-201"; transcript_source "ensembl_havana"; transcript_biotype "protein_coding"; exon_id "ENSDARE00000733183"; exon_version "1";	chr3	45308279	45308378
chr3	ensembl_havana	CDS	45288171	45288323	gene_id "ENSDARG00000062304"; gene_version "7"; transcript_id "ENSDART00000102245"; transcript_version "5"; exon_number "12"; gene_name "pdpk1a"; gene_source "ensembl_havana"; gene_biotype "protein_coding"; transcript_name "pdpk1a-201"; transcript_source "ensembl_havana"; transcript_biotype "protein_coding"; protein_id "ENSDARP00000093021"; protein_version "3";	chr3	45245995	45246095
chr3	ensembl_havana	CDS	45288171	45288323	gene_id "ENSDARG00000062304"; gene_version "7"; transcript_id "ENSDART00000102245"; transcript_version "5"; exon_number "12"; gene_name "pdpk1a"; gene_source "ensembl_havana"; gene_biotype "protein_coding"; transcript_name "pdpk1a-201"; transcript_source "ensembl_havana"; transcript_biotype "protein_coding"; protein_id "ENSDARP00000093021"; protein_version "3";	chr3	45280942	45281041
chr3	ensembl_havana	CDS	45288171	45288323	gene_id "ENSDARG00000062304"; gene_version "7"; transcript_id "ENSDART00000102245"; transcript_version "5"; exon_number "12"; gene_name "pdpk1a"; gene_source "ensembl_havana"; gene_biotype "protein_coding"; transcript_name "pdpk1a-201"; transcript_source "ensembl_havana"; transcript_biotype "protein_coding"; protein_id "ENSDARP00000093021"; protein_version "3";	chr3	45308279	45308378
chr3	ensembl_havana	exon	45286086	45286894	gene_id "ENSDARG00000062304"; gene_version "7"; transcript_id "ENSDART00000102245"; transcript_version "5"; exon_number "13"; gene_name "pdpk1a"; gene_source "ensembl_havana"; gene_biotype "protein_coding"; transcript_name "pdpk1a-201"; transcript_source "ensembl_havana"; transcript_biotype "protein_coding"; exon_id "ENSDARE00000733178"; exon_version "4";	chr3	45245995	45246095
chr3	ensembl_havana	exon	45286086	45286894	gene_id "ENSDARG00000062304"; gene_version "7"; transcript_id "ENSDART00000102245"; transcript_version "5"; exon_number "13"; gene_name "pdpk1a"; gene_source "ensembl_havana"; gene_biotype "protein_coding"; transcript_name "pdpk1a-201"; transcript_source "ensembl_havana"; transcript_biotype "protein_coding"; exon_id "ENSDARE00000733178"; exon_version "4";	chr3	45280942	45281041
chr3	ensembl_havana	exon	45286086	45286894	gene_id "ENSDARG00000062304"; gene_version "7"; transcript_id "ENSDART00000102245"; transcript_version "5"; exon_number "13"; gene_name "pdpk1a"; gene_source "ensembl_havana"; gene_biotype "protein_coding"; transcript_name "pdpk1a-201"; transcript_source "ensembl_havana"; transcript_biotype "protein_coding"; exon_id "ENSDARE00000733178"; exon_version "4";	chr3	45308279	45308378
chr3	ensembl_havana	CDS	45286805	45286894	gene_id "ENSDARG00000062304"; gene_version "7"; transcript_id "ENSDART00000102245"; transcript_version "5"; exon_number "13"; gene_name "pdpk1a"; gene_source "ensembl_havana"; gene_biotype "protein_coding"; transcript_name "pdpk1a-201"; transcript_source "ensembl_havana"; transcript_biotype "protein_coding"; protein_id "ENSDARP00000093021"; protein_version "3";	chr3	45245995	45246095
chr3	ensembl_havana	CDS	45286805	45286894	gene_id "ENSDARG00000062304"; gene_version "7"; transcript_id "ENSDART00000102245"; transcript_version "5"; exon_number "13"; gene_name "pdpk1a"; gene_source "ensembl_havana"; gene_biotype "protein_coding"; transcript_name "pdpk1a-201"; transcript_source "ensembl_havana"; transcript_biotype "protein_coding"; protein_id "ENSDARP00000093021"; protein_version "3";	chr3	45280942	45281041
chr3	ensembl_havana	CDS	45286805	45286894	gene_id "ENSDARG00000062304"; gene_version "7"; transcript_id "ENSDART00000102245"; transcript_version "5"; exon_number "13"; gene_name "pdpk1a"; gene_source "ensembl_havana"; gene_biotype "protein_coding"; transcript_name "pdpk1a-201"; transcript_source "ensembl_havana"; transcript_biotype "protein_coding"; protein_id "ENSDARP00000093021"; protein_version "3";	chr3	45308279	45308378
chr3	ensembl_havana	stop_codon	45286802	45286804	gene_id "ENSDARG00000062304"; gene_version "7"; transcript_id "ENSDART00000102245"; transcript_version "5"; exon_number "13"; gene_name "pdpk1a"; gene_source "ensembl_havana"; gene_biotype "protein_coding"; transcript_name "pdpk1a-201"; transcript_source "ensembl_havana"; transcript_biotype "protein_coding";	chr3	45245995	45246095
chr3	ensembl_havana	stop_codon	45286802	45286804	gene_id "ENSDARG00000062304"; gene_version "7"; transcript_id "ENSDART00000102245"; transcript_version "5"; exon_number "13"; gene_name "pdpk1a"; gene_source "ensembl_havana"; gene_biotype "protein_coding"; transcript_name "pdpk1a-201"; transcript_source "ensembl_havana"; transcript_biotype "protein_coding";	chr3	45280942	45281041
chr3	ensembl_havana	stop_codon	45286802	45286804	gene_id "ENSDARG00000062304"; gene_version "7"; transcript_id "ENSDART00000102245"; transcript_version "5"; exon_number "13"; gene_name "pdpk1a"; gene_source "ensembl_havana"; gene_biotype "protein_coding"; transcript_name "pdpk1a-201"; transcript_source "ensembl_havana"; transcript_biotype "protein_coding";	chr3	45308279	45308378
chr3	ensembl_havana	five_prime_utr	45298423	45298487	gene_id "ENSDARG00000062304"; gene_version "7"; transcript_id "ENSDART00000102245"; transcript_version "5"; gene_name "pdpk1a"; gene_source "ensembl_havana"; gene_biotype "protein_coding"; transcript_name "pdpk1a-201"; transcript_source "ensembl_havana"; transcript_biotype "protein_coding";	chr3	45280942	45281041
chr3	ensembl_havana	five_prime_utr	45298423	45298487	gene_id "ENSDARG00000062304"; gene_version "7"; transcript_id "ENSDART00000102245"; transcript_version "5"; gene_name "pdpk1a"; gene_source "ensembl_havana"; gene_biotype "protein_coding"; transcript_name "pdpk1a-201"; transcript_source "ensembl_havana"; transcript_biotype "protein_coding";	chr3	45308279	45308378
chr3	ensembl_havana	three_prime_utr	45286086	45286801	gene_id "ENSDARG00000062304"; gene_version "7"; transcript_id "ENSDART00000102245"; transcript_version "5"; gene_name "pdpk1a"; gene_source "ensembl_havana"; gene_biotype "protein_coding"; transcript_name "pdpk1a-201"; transcript_source "ensembl_havana"; transcript_biotype "protein_coding";	chr3	45245995	45246095
chr3	ensembl_havana	three_prime_utr	45286086	45286801	gene_id "ENSDARG00000062304"; gene_version "7"; transcript_id "ENSDART00000102245"; transcript_version "5"; gene_name "pdpk1a"; gene_source "ensembl_havana"; gene_biotype "protein_coding"; transcript_name "pdpk1a-201"; transcript_source "ensembl_havana"; transcript_biotype "protein_coding";	chr3	45280942	45281041
chr3	ensembl_havana	three_prime_utr	45286086	45286801	gene_id "ENSDARG00000062304"; gene_version "7"; transcript_id "ENSDART00000102245"; transcript_version "5"; gene_name "pdpk1a"; gene_source "ensembl_havana"; gene_biotype "protein_coding"; transcript_name "pdpk1a-201"; transcript_source "ensembl_havana"; transcript_biotype "protein_coding";	chr3	45308279	45308378
chr3	ensembl_havana	gene	45315477	45326897	gene_id "ENSDARG00000078649"; gene_version "2"; gene_name "il21r.2"; gene_source "ensembl_havana"; gene_biotype "protein_coding";	chr3	45280942	45281041
chr3	ensembl_havana	gene	45315477	45326897	gene_id "ENSDARG00000078649"; gene_version "2"; gene_name "il21r.2"; gene_source "ensembl_havana"; gene_biotype "protein_coding";	chr3	45308279	45308378
chr3	ensembl_havana	transcript	45315477	45326897	gene_id "ENSDARG00000078649"; gene_version "2"; transcript_id "ENSDART00000086417"; transcript_version "4"; gene_name "il21r.2"; gene_source "ensembl_havana"; gene_biotype "protein_coding"; transcript_name "il21r.2-201"; transcript_source "ensembl_havana"; transcript_biotype "protein_coding";	chr3	45280942	45281041
chr3	ensembl_havana	transcript	45315477	45326897	gene_id "ENSDARG00000078649"; gene_version "2"; transcript_id "ENSDART00000086417"; transcript_version "4"; gene_name "il21r.2"; gene_source "ensembl_havana"; gene_biotype "protein_coding"; transcript_name "il21r.2-201"; transcript_source "ensembl_havana"; transcript_biotype "protein_coding";	chr3	45308279	45308378
chr3	ensembl_havana	exon	45326697	45326897	gene_id "ENSDARG00000078649"; gene_version "2"; transcript_id "ENSDART00000086417"; transcript_version "4"; exon_number "1"; gene_name "il21r.2"; gene_source "ensembl_havana"; gene_biotype "protein_coding"; transcript_name "il21r.2-201"; transcript_source "ensembl_havana"; transcript_biotype "protein_coding"; exon_id "ENSDARE00000844213"; exon_version "1";	chr3	45280942	45281041
chr3	ensembl_havana	exon	45326697	45326897	gene_id "ENSDARG00000078649"; gene_version "2"; transcript_id "ENSDART00000086417"; transcript_version "4"; exon_number "1"; gene_name "il21r.2"; gene_source "ensembl_havana"; gene_biotype "protein_coding"; transcript_name "il21r.2-201"; transcript_source "ensembl_havana"; transcript_biotype "protein_coding"; exon_id "ENSDARE00000844213"; exon_version "1";	chr3	45308279	45308378
chr3	ensembl_havana	CDS	45326697	45326897	gene_id "ENSDARG00000078649"; gene_version "2"; transcript_id "ENSDART00000086417"; transcript_version "4"; exon_number "1"; gene_name "il21r.2"; gene_source "ensembl_havana"; gene_biotype "protein_coding"; transcript_name "il21r.2-201"; transcript_source "ensembl_havana"; transcript_biotype "protein_coding"; protein_id "ENSDARP00000080852"; protein_version "3";	chr3	45280942	45281041
chr3	ensembl_havana	CDS	45326697	45326897	gene_id "ENSDARG00000078649"; gene_version "2"; transcript_id "ENSDART00000086417"; transcript_version "4"; exon_number "1"; gene_name "il21r.2"; gene_source "ensembl_havana"; gene_biotype "protein_coding"; transcript_name "il21r.2-201"; transcript_source "ensembl_havana"; transcript_biotype "protein_coding"; protein_id "ENSDARP00000080852"; protein_version "3";	chr3	45308279	45308378
chr3	ensembl_havana	start_codon	45326895	45326897	gene_id "ENSDARG00000078649"; gene_version "2"; transcript_id "ENSDART00000086417"; transcript_version "4"; exon_number "1"; gene_name "il21r.2"; gene_source "ensembl_havana"; gene_biotype "protein_coding"; transcript_name "il21r.2-201"; transcript_source "ensembl_havana"; transcript_biotype "protein_coding";	chr3	45280942	45281041
chr3	ensembl_havana	start_codon	45326895	45326897	gene_id "ENSDARG00000078649"; gene_version "2"; transcript_id "ENSDART00000086417"; transcript_version "4"; exon_number "1"; gene_name "il21r.2"; gene_source "ensembl_havana"; gene_biotype "protein_coding"; transcript_name "il21r.2-201"; transcript_source "ensembl_havana"; transcript_biotype "protein_coding";	chr3	45308279	45308378
chr3	ensembl_havana	exon	45326407	45326578	gene_id "ENSDARG00000078649"; gene_version "2"; transcript_id "ENSDART00000086417"; transcript_version "4"; exon_number "2"; gene_name "il21r.2"; gene_source "ensembl_havana"; gene_biotype "protein_coding"; transcript_name "il21r.2-201"; transcript_source "ensembl_havana"; transcript_biotype "protein_coding"; exon_id "ENSDARE00000872226"; exon_version "1";	chr3	45280942	45281041
chr3	ensembl_havana	exon	45326407	45326578	gene_id "ENSDARG00000078649"; gene_version "2"; transcript_id "ENSDART00000086417"; transcript_version "4"; exon_number "2"; gene_name "il21r.2"; gene_source "ensembl_havana"; gene_biotype "protein_coding"; transcript_name "il21r.2-201"; transcript_source "ensembl_havana"; transcript_biotype "protein_coding"; exon_id "ENSDARE00000872226"; exon_version "1";	chr3	45308279	45308378
chr3	ensembl_havana	CDS	45326407	45326578	gene_id "ENSDARG00000078649"; gene_version "2"; transcript_id "ENSDART00000086417"; transcript_version "4"; exon_number "2"; gene_name "il21r.2"; gene_source "ensembl_havana"; gene_biotype "protein_coding"; transcript_name "il21r.2-201"; transcript_source "ensembl_havana"; transcript_biotype "protein_coding"; protein_id "ENSDARP00000080852"; protein_version "3";	chr3	45280942	45281041
chr3	ensembl_havana	CDS	45326407	45326578	gene_id "ENSDARG00000078649"; gene_version "2"; transcript_id "ENSDART00000086417"; transcript_version "4"; exon_number "2"; gene_name "il21r.2"; gene_source "ensembl_havana"; gene_biotype "protein_coding"; transcript_name "il21r.2-201"; transcript_source "ensembl_havana"; transcript_biotype "protein_coding"; protein_id "ENSDARP00000080852"; protein_version "3";	chr3	45308279	45308378
chr3	ensembl_havana	exon	45321820	45321907	gene_id "ENSDARG00000078649"; gene_version "2"; transcript_id "ENSDART00000086417"; transcript_version "4"; exon_number "3"; gene_name "il21r.2"; gene_source "ensembl_havana"; gene_biotype "protein_coding"; transcript_name "il21r.2-201"; transcript_source "ensembl_havana"; transcript_biotype "protein_coding"; exon_id "ENSDARE00000830287"; exon_version "1";	chr3	45280942	45281041
chr3	ensembl_havana	exon	45321820	45321907	gene_id "ENSDARG00000078649"; gene_version "2"; transcript_id "ENSDART00000086417"; transcript_version "4"; exon_number "3"; gene_name "il21r.2"; gene_source "ensembl_havana"; gene_biotype "protein_coding"; transcript_name "il21r.2-201"; transcript_source "ensembl_havana"; transcript_biotype "protein_coding"; exon_id "ENSDARE00000830287"; exon_version "1";	chr3	45308279	45308378
chr3	ensembl_havana	CDS	45321820	45321907	gene_id "ENSDARG00000078649"; gene_version "2"; transcript_id "ENSDART00000086417"; transcript_version "4"; exon_number "3"; gene_name "il21r.2"; gene_source "ensembl_havana"; gene_biotype "protein_coding"; transcript_name "il21r.2-201"; transcript_source "ensembl_havana"; transcript_biotype "protein_coding"; protein_id "ENSDARP00000080852"; protein_version "3";	chr3	45280942	45281041
chr3	ensembl_havana	CDS	45321820	45321907	gene_id "ENSDARG00000078649"; gene_version "2"; transcript_id "ENSDART00000086417"; transcript_version "4"; exon_number "3"; gene_name "il21r.2"; gene_source "ensembl_havana"; gene_biotype "protein_coding"; transcript_name "il21r.2-201"; transcript_source "ensembl_havana"; transcript_biotype "protein_coding"; protein_id "ENSDARP00000080852"; protein_version "3";	chr3	45308279	45308378
chr3	ensembl_havana	exon	45321281	45321365	gene_id "ENSDARG00000078649"; gene_version "2"; transcript_id "ENSDART00000086417"; transcript_version "4"; exon_number "4"; gene_name "il21r.2"; gene_source "ensembl_havana"; gene_biotype "protein_coding"; transcript_name "il21r.2-201"; transcript_source "ensembl_havana"; transcript_biotype "protein_coding"; exon_id "ENSDARE00000862824"; exon_version "1";	chr3	45280942	45281041
chr3	ensembl_havana	exon	45321281	45321365	gene_id "ENSDARG00000078649"; gene_version "2"; transcript_id "ENSDART00000086417"; transcript_version "4"; exon_number "4"; gene_name "il21r.2"; gene_source "ensembl_havana"; gene_biotype "protein_coding"; transcript_name "il21r.2-201"; transcript_source "ensembl_havana"; transcript_biotype "protein_coding"; exon_id "ENSDARE00000862824"; exon_version "1";	chr3	45308279	45308378
chr3	ensembl_havana	CDS	45321281	45321365	gene_id "ENSDARG00000078649"; gene_version "2"; transcript_id "ENSDART00000086417"; transcript_version "4"; exon_number "4"; gene_name "il21r.2"; gene_source "ensembl_havana"; gene_biotype "protein_coding"; transcript_name "il21r.2-201"; transcript_source "ensembl_havana"; transcript_biotype "protein_coding"; protein_id "ENSDARP00000080852"; protein_version "3";	chr3	45280942	45281041
chr3	ensembl_havana	CDS	45321281	45321365	gene_id "ENSDARG00000078649"; gene_version "2"; transcript_id "ENSDART00000086417"; transcript_version "4"; exon_number "4"; gene_name "il21r.2"; gene_source "ensembl_havana"; gene_biotype "protein_coding"; transcript_name "il21r.2-201"; transcript_source "ensembl_havana"; transcript_biotype "protein_coding"; protein_id "ENSDARP00000080852"; protein_version "3";	chr3	45308279	45308378
chr3	ensembl_havana	exon	45315477	45315692	gene_id "ENSDARG00000078649"; gene_version "2"; transcript_id "ENSDART00000086417"; transcript_version "4"; exon_number "5"; gene_name "il21r.2"; gene_source "ensembl_havana"; gene_biotype "protein_coding"; transcript_name "il21r.2-201"; transcript_source "ensembl_havana"; transcript_biotype "protein_coding"; exon_id "ENSDARE00000874110"; exon_version "1";	chr3	45280942	45281041
chr3	ensembl_havana	exon	45315477	45315692	gene_id "ENSDARG00000078649"; gene_version "2"; transcript_id "ENSDART00000086417"; transcript_version "4"; exon_number "5"; gene_name "il21r.2"; gene_source "ensembl_havana"; gene_biotype "protein_coding"; transcript_name "il21r.2-201"; transcript_source "ensembl_havana"; transcript_biotype "protein_coding"; exon_id "ENSDARE00000874110"; exon_version "1";	chr3	45308279	45308378
chr3	ensembl_havana	CDS	45315480	45315692	gene_id "ENSDARG00000078649"; gene_version "2"; transcript_id "ENSDART00000086417"; transcript_version "4"; exon_number "5"; gene_name "il21r.2"; gene_source "ensembl_havana"; gene_biotype "protein_coding"; transcript_name "il21r.2-201"; transcript_source "ensembl_havana"; transcript_biotype "protein_coding"; protein_id "ENSDARP00000080852"; protein_version "3";	chr3	45280942	45281041
chr3	ensembl_havana	CDS	45315480	45315692	gene_id "ENSDARG00000078649"; gene_version "2"; transcript_id "ENSDART00000086417"; transcript_version "4"; exon_number "5"; gene_name "il21r.2"; gene_source "ensembl_havana"; gene_biotype "protein_coding"; transcript_name "il21r.2-201"; transcript_source "ensembl_havana"; transcript_biotype "protein_coding"; protein_id "ENSDARP00000080852"; protein_version "3";	chr3	45308279	45308378
chr3	ensembl_havana	stop_codon	45315477	45315479	gene_id "ENSDARG00000078649"; gene_version "2"; transcript_id "ENSDART00000086417"; transcript_version "4"; exon_number "5"; gene_name "il21r.2"; gene_source "ensembl_havana"; gene_biotype "protein_coding"; transcript_name "il21r.2-201"; transcript_source "ensembl_havana"; transcript_biotype "protein_coding";	chr3	45280942	45281041
chr3	ensembl_havana	stop_codon	45315477	45315479	gene_id "ENSDARG00000078649"; gene_version "2"; transcript_id "ENSDART00000086417"; transcript_version "4"; exon_number "5"; gene_name "il21r.2"; gene_source "ensembl_havana"; gene_biotype "protein_coding"; transcript_name "il21r.2-201"; transcript_source "ensembl_havana"; transcript_biotype "protein_coding";	chr3	45308279	45308378
chr3	ensembl_havana	gene	45343782	45361573	gene_id "ENSDARG00000069961"; gene_version "6"; gene_name "il21r.1"; gene_source "ensembl_havana"; gene_biotype "protein_coding";	chr3	45308279	45308378
chr3	ensembl_havana	transcript	45343782	45361573	gene_id "ENSDARG00000069961"; gene_version "6"; transcript_id "ENSDART00000154796"; transcript_version "3"; gene_name "il21r.1"; gene_source "ensembl_havana"; gene_biotype "protein_coding"; transcript_name "il21r.1-201"; transcript_source "ensembl_havana"; transcript_biotype "protein_coding";	chr3	45308279	45308378
chr3	ensembl_havana	exon	45356335	45356480	gene_id "ENSDARG00000069961"; gene_version "6"; transcript_id "ENSDART00000154796"; transcript_version "3"; exon_number "5"; gene_name "il21r.1"; gene_source "ensembl_havana"; gene_biotype "protein_coding"; transcript_name "il21r.1-201"; transcript_source "ensembl_havana"; transcript_biotype "protein_coding"; exon_id "ENSDARE00000733161"; exon_version "1";	chr3	45308279	45308378
chr3	ensembl_havana	CDS	45356335	45356480	gene_id "ENSDARG00000069961"; gene_version "6"; transcript_id "ENSDART00000154796"; transcript_version "3"; exon_number "5"; gene_name "il21r.1"; gene_source "ensembl_havana"; gene_biotype "protein_coding"; transcript_name "il21r.1-201"; transcript_source "ensembl_havana"; transcript_biotype "protein_coding"; protein_id "ENSDARP00000127801"; protein_version "1";	chr3	45308279	45308378
chr3	ensembl_havana	exon	45355984	45356240	gene_id "ENSDARG00000069961"; gene_version "6"; transcript_id "ENSDART00000154796"; transcript_version "3"; exon_number "6"; gene_name "il21r.1"; gene_source "ensembl_havana"; gene_biotype "protein_coding"; transcript_name "il21r.1-201"; transcript_source "ensembl_havana"; transcript_biotype "protein_coding"; exon_id "ENSDARE00000780367"; exon_version "1";	chr3	45308279	45308378
chr3	ensembl_havana	CDS	45355984	45356240	gene_id "ENSDARG00000069961"; gene_version "6"; transcript_id "ENSDART00000154796"; transcript_version "3"; exon_number "6"; gene_name "il21r.1"; gene_source "ensembl_havana"; gene_biotype "protein_coding"; transcript_name "il21r.1-201"; transcript_source "ensembl_havana"; transcript_biotype "protein_coding"; protein_id "ENSDARP00000127801"; protein_version "1";	chr3	45308279	45308378
chr3	ensembl_havana	exon	45351815	45351905	gene_id "ENSDARG00000069961"; gene_version "6"; transcript_id "ENSDART00000154796"; transcript_version "3"; exon_number "7"; gene_name "il21r.1"; gene_source "ensembl_havana"; gene_biotype "protein_coding"; transcript_name "il21r.1-201"; transcript_source "ensembl_havana"; transcript_biotype "protein_coding"; exon_id "ENSDARE00000733150"; exon_version "2";	chr3	45308279	45308378
chr3	ensembl_havana	CDS	45351815	45351905	gene_id "ENSDARG00000069961"; gene_version "6"; transcript_id "ENSDART00000154796"; transcript_version "3"; exon_number "7"; gene_name "il21r.1"; gene_source "ensembl_havana"; gene_biotype "protein_coding"; transcript_name "il21r.1-201"; transcript_source "ensembl_havana"; transcript_biotype "protein_coding"; protein_id "ENSDARP00000127801"; protein_version "1";	chr3	45308279	45308378
chr3	ensembl_havana	exon	45343782	45345003	gene_id "ENSDARG00000069961"; gene_version "6"; transcript_id "ENSDART00000154796"; transcript_version "3"; exon_number "8"; gene_name "il21r.1"; gene_source "ensembl_havana"; gene_biotype "protein_coding"; transcript_name "il21r.1-201"; transcript_source "ensembl_havana"; transcript_biotype "protein_coding"; exon_id "ENSDARE00001138487"; exon_version "1";	chr3	45308279	45308378
chr3	ensembl_havana	CDS	45344338	45345003	gene_id "ENSDARG00000069961"; gene_version "6"; transcript_id "ENSDART00000154796"; transcript_version "3"; exon_number "8"; gene_name "il21r.1"; gene_source "ensembl_havana"; gene_biotype "protein_coding"; transcript_name "il21r.1-201"; transcript_source "ensembl_havana"; transcript_biotype "protein_coding"; protein_id "ENSDARP00000127801"; protein_version "1";	chr3	45308279	45308378
chr3	ensembl_havana	stop_codon	45344335	45344337	gene_id "ENSDARG00000069961"; gene_version "6"; transcript_id "ENSDART00000154796"; transcript_version "3"; exon_number "8"; gene_name "il21r.1"; gene_source "ensembl_havana"; gene_biotype "protein_coding"; transcript_name "il21r.1-201"; transcript_source "ensembl_havana"; transcript_biotype "protein_coding";	chr3	45308279	45308378
chr3	ensembl_havana	three_prime_utr	45343782	45344334	gene_id "ENSDARG00000069961"; gene_version "6"; transcript_id "ENSDART00000154796"; transcript_version "3"; gene_name "il21r.1"; gene_source "ensembl_havana"; gene_biotype "protein_coding"; transcript_name "il21r.1-201"; transcript_source "ensembl_havana"; transcript_biotype "protein_coding";	chr3	45308279	45308378
chr3	ensembl_havana	gene	45401472	45539853	gene_id "ENSDARG00000079264"; gene_version "6"; gene_name "baiap3"; gene_source "ensembl_havana"; gene_biotype "protein_coding";	chr3	45438991	45439090
chr3	ensembl_havana	gene	45401472	45539853	gene_id "ENSDARG00000079264"; gene_version "6"; gene_name "baiap3"; gene_source "ensembl_havana"; gene_biotype "protein_coding";	chr3	45569190	45569290
chr3	ensembl_havana	transcript	45401472	45539853	gene_id "ENSDARG00000079264"; gene_version "6"; transcript_id "ENSDART00000156693"; transcript_version "3"; gene_name "baiap3"; gene_source "ensembl_havana"; gene_biotype "protein_coding"; transcript_name "baiap3-201"; transcript_source "ensembl_havana"; transcript_biotype "protein_coding";	chr3	45438991	45439090
chr3	ensembl_havana	transcript	45401472	45539853	gene_id "ENSDARG00000079264"; gene_version "6"; transcript_id "ENSDART00000156693"; transcript_version "3"; gene_name "baiap3"; gene_source "ensembl_havana"; gene_biotype "protein_coding"; transcript_name "baiap3-201"; transcript_source "ensembl_havana"; transcript_biotype "protein_coding";	chr3	45569190	45569290
chr3	ensembl_havana	exon	45401472	45401986	gene_id "ENSDARG00000079264"; gene_version "6"; transcript_id "ENSDART00000156693"; transcript_version "3"; exon_number "1"; gene_name "baiap3"; gene_source "ensembl_havana"; gene_biotype "protein_coding"; transcript_name "baiap3-201"; transcript_source "ensembl_havana"; transcript_biotype "protein_coding"; exon_id "ENSDARE00001139828"; exon_version "1";	chr3	45438991	45439090
chr3	ensembl_havana	exon	45432678	45432839	gene_id "ENSDARG00000079264"; gene_version "6"; transcript_id "ENSDART00000156693"; transcript_version "3"; exon_number "2"; gene_name "baiap3"; gene_source "ensembl_havana"; gene_biotype "protein_coding"; transcript_name "baiap3-201"; transcript_source "ensembl_havana"; transcript_biotype "protein_coding"; exon_id "ENSDARE00001145788"; exon_version "1";	chr3	45438991	45439090
chr3	ensembl_havana	CDS	45432691	45432839	gene_id "ENSDARG00000079264"; gene_version "6"; transcript_id "ENSDART00000156693"; transcript_version "3"; exon_number "2"; gene_name "baiap3"; gene_source "ensembl_havana"; gene_biotype "protein_coding"; transcript_name "baiap3-201"; transcript_source "ensembl_havana"; transcript_biotype "protein_coding"; protein_id "ENSDARP00000129396"; protein_version "1";	chr3	45438991	45439090
chr3	ensembl_havana	start_codon	45432691	45432693	gene_id "ENSDARG00000079264"; gene_version "6"; transcript_id "ENSDART00000156693"; transcript_version "3"; exon_number "2"; gene_name "baiap3"; gene_source "ensembl_havana"; gene_biotype "protein_coding"; transcript_name "baiap3-201"; transcript_source "ensembl_havana"; transcript_biotype "protein_coding";	chr3	45438991	45439090
chr3	ensembl_havana	exon	45466609	45466696	gene_id "ENSDARG00000079264"; gene_version "6"; transcript_id "ENSDART00000156693"; transcript_version "3"; exon_number "3"; gene_name "baiap3"; gene_source "ensembl_havana"; gene_biotype "protein_coding"; transcript_name "baiap3-201"; transcript_source "ensembl_havana"; transcript_biotype "protein_coding"; exon_id "ENSDARE00001147666"; exon_version "1";	chr3	45438991	45439090
chr3	ensembl_havana	CDS	45466609	45466696	gene_id "ENSDARG00000079264"; gene_version "6"; transcript_id "ENSDART00000156693"; transcript_version "3"; exon_number "3"; gene_name "baiap3"; gene_source "ensembl_havana"; gene_biotype "protein_coding"; transcript_name "baiap3-201"; transcript_source "ensembl_havana"; transcript_biotype "protein_coding"; protein_id "ENSDARP00000129396"; protein_version "1";	chr3	45438991	45439090
chr3	ensembl_havana	exon	45477929	45478006	gene_id "ENSDARG00000079264"; gene_version "6"; transcript_id "ENSDART00000156693"; transcript_version "3"; exon_number "4"; gene_name "baiap3"; gene_source "ensembl_havana"; gene_biotype "protein_coding"; transcript_name "baiap3-201"; transcript_source "ensembl_havana"; transcript_biotype "protein_coding"; exon_id "ENSDARE00001144564"; exon_version "1";	chr3	45438991	45439090
chr3	ensembl_havana	CDS	45477929	45478006	gene_id "ENSDARG00000079264"; gene_version "6"; transcript_id "ENSDART00000156693"; transcript_version "3"; exon_number "4"; gene_name "baiap3"; gene_source "ensembl_havana"; gene_biotype "protein_coding"; transcript_name "baiap3-201"; transcript_source "ensembl_havana"; transcript_biotype "protein_coding"; protein_id "ENSDARP00000129396"; protein_version "1";	chr3	45438991	45439090
chr3	ensembl_havana	exon	45478136	45478243	gene_id "ENSDARG00000079264"; gene_version "6"; transcript_id "ENSDART00000156693"; transcript_version "3"; exon_number "5"; gene_name "baiap3"; gene_source "ensembl_havana"; gene_biotype "protein_coding"; transcript_name "baiap3-201"; transcript_source "ensembl_havana"; transcript_biotype "protein_coding"; exon_id "ENSDARE00000851509"; exon_version "2";	chr3	45438991	45439090
chr3	ensembl_havana	CDS	45478136	45478243	gene_id "ENSDARG00000079264"; gene_version "6"; transcript_id "ENSDART00000156693"; transcript_version "3"; exon_number "5"; gene_name "baiap3"; gene_source "ensembl_havana"; gene_biotype "protein_coding"; transcript_name "baiap3-201"; transcript_source "ensembl_havana"; transcript_biotype "protein_coding"; protein_id "ENSDARP00000129396"; protein_version "1";	chr3	45438991	45439090
chr3	ensembl_havana	exon	45519333	45519401	gene_id "ENSDARG00000079264"; gene_version "6"; transcript_id "ENSDART00000156693"; transcript_version "3"; exon_number "26"; gene_name "baiap3"; gene_source "ensembl_havana"; gene_biotype "protein_coding"; transcript_name "baiap3-201"; transcript_source "ensembl_havana"; transcript_biotype "protein_coding"; exon_id "ENSDARE00000800605"; exon_version "1";	chr3	45569190	45569290
chr3	ensembl_havana	CDS	45519333	45519401	gene_id "ENSDARG00000079264"; gene_version "6"; transcript_id "ENSDART00000156693"; transcript_version "3"; exon_number "26"; gene_name "baiap3"; gene_source "ensembl_havana"; gene_biotype "protein_coding"; transcript_name "baiap3-201"; transcript_source "ensembl_havana"; transcript_biotype "protein_coding"; protein_id "ENSDARP00000129396"; protein_version "1";	chr3	45569190	45569290
chr3	ensembl_havana	exon	45519499	45519578	gene_id "ENSDARG00000079264"; gene_version "6"; transcript_id "ENSDART00000156693"; transcript_version "3"; exon_number "27"; gene_name "baiap3"; gene_source "ensembl_havana"; gene_biotype "protein_coding"; transcript_name "baiap3-201"; transcript_source "ensembl_havana"; transcript_biotype "protein_coding"; exon_id "ENSDARE00000788544"; exon_version "1";	chr3	45569190	45569290
chr3	ensembl_havana	CDS	45519499	45519578	gene_id "ENSDARG00000079264"; gene_version "6"; transcript_id "ENSDART00000156693"; transcript_version "3"; exon_number "27"; gene_name "baiap3"; gene_source "ensembl_havana"; gene_biotype "protein_coding"; transcript_name "baiap3-201"; transcript_source "ensembl_havana"; transcript_biotype "protein_coding"; protein_id "ENSDARP00000129396"; protein_version "1";	chr3	45569190	45569290
chr3	ensembl_havana	exon	45519769	45519877	gene_id "ENSDARG00000079264"; gene_version "6"; transcript_id "ENSDART00000156693"; transcript_version "3"; exon_number "28"; gene_name "baiap3"; gene_source "ensembl_havana"; gene_biotype "protein_coding"; transcript_name "baiap3-201"; transcript_source "ensembl_havana"; transcript_biotype "protein_coding"; exon_id "ENSDARE00000877150"; exon_version "1";	chr3	45569190	45569290
chr3	ensembl_havana	CDS	45519769	45519877	gene_id "ENSDARG00000079264"; gene_version "6"; transcript_id "ENSDART00000156693"; transcript_version "3"; exon_number "28"; gene_name "baiap3"; gene_source "ensembl_havana"; gene_biotype "protein_coding"; transcript_name "baiap3-201"; transcript_source "ensembl_havana"; transcript_biotype "protein_coding"; protein_id "ENSDARP00000129396"; protein_version "1";	chr3	45569190	45569290
chr3	ensembl_havana	exon	45523608	45523679	gene_id "ENSDARG00000079264"; gene_version "6"; transcript_id "ENSDART00000156693"; transcript_version "3"; exon_number "29"; gene_name "baiap3"; gene_source "ensembl_havana"; gene_biotype "protein_coding"; transcript_name "baiap3-201"; transcript_source "ensembl_havana"; transcript_biotype "protein_coding"; exon_id "ENSDARE00000847242"; exon_version "1";	chr3	45569190	45569290
chr3	ensembl_havana	CDS	45523608	45523679	gene_id "ENSDARG00000079264"; gene_version "6"; transcript_id "ENSDART00000156693"; transcript_version "3"; exon_number "29"; gene_name "baiap3"; gene_source "ensembl_havana"; gene_biotype "protein_coding"; transcript_name "baiap3-201"; transcript_source "ensembl_havana"; transcript_biotype "protein_coding"; protein_id "ENSDARP00000129396"; protein_version "1";	chr3	45569190	45569290
chr3	ensembl_havana	exon	45523764	45523847	gene_id "ENSDARG00000079264"; gene_version "6"; transcript_id "ENSDART00000156693"; transcript_version "3"; exon_number "30"; gene_name "baiap3"; gene_source "ensembl_havana"; gene_biotype "protein_coding"; transcript_name "baiap3-201"; transcript_source "ensembl_havana"; transcript_biotype "protein_coding"; exon_id "ENSDARE00000836822"; exon_version "1";	chr3	45569190	45569290
chr3	ensembl_havana	CDS	45523764	45523847	gene_id "ENSDARG00000079264"; gene_version "6"; transcript_id "ENSDART00000156693"; transcript_version "3"; exon_number "30"; gene_name "baiap3"; gene_source "ensembl_havana"; gene_biotype "protein_coding"; transcript_name "baiap3-201"; transcript_source "ensembl_havana"; transcript_biotype "protein_coding"; protein_id "ENSDARP00000129396"; protein_version "1";	chr3	45569190	45569290
chr3	ensembl_havana	exon	45526108	45526228	gene_id "ENSDARG00000079264"; gene_version "6"; transcript_id "ENSDART00000156693"; transcript_version "3"; exon_number "31"; gene_name "baiap3"; gene_source "ensembl_havana"; gene_biotype "protein_coding"; transcript_name "baiap3-201"; transcript_source "ensembl_havana"; transcript_biotype "protein_coding"; exon_id "ENSDARE00000779721"; exon_version "1";	chr3	45569190	45569290
chr3	ensembl_havana	CDS	45526108	45526228	gene_id "ENSDARG00000079264"; gene_version "6"; transcript_id "ENSDART00000156693"; transcript_version "3"; exon_number "31"; gene_name "baiap3"; gene_source "ensembl_havana"; gene_biotype "protein_coding"; transcript_name "baiap3-201"; transcript_source "ensembl_havana"; transcript_biotype "protein_coding"; protein_id "ENSDARP00000129396"; protein_version "1";	chr3	45569190	45569290
chr3	ensembl_havana	exon	45530141	45530264	gene_id "ENSDARG00000079264"; gene_version "6"; transcript_id "ENSDART00000156693"; transcript_version "3"; exon_number "32"; gene_name "baiap3"; gene_source "ensembl_havana"; gene_biotype "protein_coding"; transcript_name "baiap3-201"; transcript_source "ensembl_havana"; transcript_biotype "protein_coding"; exon_id "ENSDARE00000877738"; exon_version "1";	chr3	45569190	45569290
chr3	ensembl_havana	CDS	45530141	45530264	gene_id "ENSDARG00000079264"; gene_version "6"; transcript_id "ENSDART00000156693"; transcript_version "3"; exon_number "32"; gene_name "baiap3"; gene_source "ensembl_havana"; gene_biotype "protein_coding"; transcript_name "baiap3-201"; transcript_source "ensembl_havana"; transcript_biotype "protein_coding"; protein_id "ENSDARP00000129396"; protein_version "1";	chr3	45569190	45569290
chr3	ensembl_havana	exon	45530354	45530559	gene_id "ENSDARG00000079264"; gene_version "6"; transcript_id "ENSDART00000156693"; transcript_version "3"; exon_number "33"; gene_name "baiap3"; gene_source "ensembl_havana"; gene_biotype "protein_coding"; transcript_name "baiap3-201"; transcript_source "ensembl_havana"; transcript_biotype "protein_coding"; exon_id "ENSDARE00001193780"; exon_version "1";	chr3	45569190	45569290
chr3	ensembl_havana	CDS	45530354	45530559	gene_id "ENSDARG00000079264"; gene_version "6"; transcript_id "ENSDART00000156693"; transcript_version "3"; exon_number "33"; gene_name "baiap3"; gene_source "ensembl_havana"; gene_biotype "protein_coding"; transcript_name "baiap3-201"; transcript_source "ensembl_havana"; transcript_biotype "protein_coding"; protein_id "ENSDARP00000129396"; protein_version "1";	chr3	45569190	45569290
chr3	ensembl_havana	exon	45539638	45539853	gene_id "ENSDARG00000079264"; gene_version "6"; transcript_id "ENSDART00000156693"; transcript_version "3"; exon_number "34"; gene_name "baiap3"; gene_source "ensembl_havana"; gene_biotype "protein_coding"; transcript_name "baiap3-201"; transcript_source "ensembl_havana"; transcript_biotype "protein_coding"; exon_id "ENSDARE00001139930"; exon_version "1";	chr3	45569190	45569290
chr3	ensembl_havana	CDS	45539638	45539738	gene_id "ENSDARG00000079264"; gene_version "6"; transcript_id "ENSDART00000156693"; transcript_version "3"; exon_number "34"; gene_name "baiap3"; gene_source "ensembl_havana"; gene_biotype "protein_coding"; transcript_name "baiap3-201"; transcript_source "ensembl_havana"; transcript_biotype "protein_coding"; protein_id "ENSDARP00000129396"; protein_version "1";	chr3	45569190	45569290
chr3	ensembl_havana	stop_codon	45539739	45539741	gene_id "ENSDARG00000079264"; gene_version "6"; transcript_id "ENSDART00000156693"; transcript_version "3"; exon_number "34"; gene_name "baiap3"; gene_source "ensembl_havana"; gene_biotype "protein_coding"; transcript_name "baiap3-201"; transcript_source "ensembl_havana"; transcript_biotype "protein_coding";	chr3	45569190	45569290
chr3	ensembl_havana	five_prime_utr	45401472	45401986	gene_id "ENSDARG00000079264"; gene_version "6"; transcript_id "ENSDART00000156693"; transcript_version "3"; gene_name "baiap3"; gene_source "ensembl_havana"; gene_biotype "protein_coding"; transcript_name "baiap3-201"; transcript_source "ensembl_havana"; transcript_biotype "protein_coding";	chr3	45438991	45439090
chr3	ensembl_havana	five_prime_utr	45432678	45432690	gene_id "ENSDARG00000079264"; gene_version "6"; transcript_id "ENSDART00000156693"; transcript_version "3"; gene_name "baiap3"; gene_source "ensembl_havana"; gene_biotype "protein_coding"; transcript_name "baiap3-201"; transcript_source "ensembl_havana"; transcript_biotype "protein_coding";	chr3	45438991	45439090
chr3	ensembl_havana	three_prime_utr	45539742	45539853	gene_id "ENSDARG00000079264"; gene_version "6"; transcript_id "ENSDART00000156693"; transcript_version "3"; gene_name "baiap3"; gene_source "ensembl_havana"; gene_biotype "protein_coding"; transcript_name "baiap3-201"; transcript_source "ensembl_havana"; transcript_biotype "protein_coding";	chr3	45569190	45569290
chr3	havana	gene	45602345	45606457	gene_id "ENSDARG00000097197"; gene_version "3"; gene_name "CR392042.1"; gene_source "havana"; gene_biotype "processed_transcript";	chr3	45569190	45569290
chr3	havana	gene	45602345	45606457	gene_id "ENSDARG00000097197"; gene_version "3"; gene_name "CR392042.1"; gene_source "havana"; gene_biotype "processed_transcript";	chr3	45651127	45651227
chr3	havana	transcript	45602345	45606457	gene_id "ENSDARG00000097197"; gene_version "3"; transcript_id "ENSDART00000155798"; transcript_version "3"; gene_name "CR392042.1"; gene_source "havana"; gene_biotype "processed_transcript"; transcript_name "CR392042.1-203"; transcript_source "havana"; transcript_biotype "lincRNA";	chr3	45569190	45569290
chr3	havana	transcript	45602345	45606457	gene_id "ENSDARG00000097197"; gene_version "3"; transcript_id "ENSDART00000155798"; transcript_version "3"; gene_name "CR392042.1"; gene_source "havana"; gene_biotype "processed_transcript"; transcript_name "CR392042.1-203"; transcript_source "havana"; transcript_biotype "lincRNA";	chr3	45651127	45651227
chr3	havana	exon	45602345	45602875	gene_id "ENSDARG00000097197"; gene_version "3"; transcript_id "ENSDART00000155798"; transcript_version "3"; exon_number "1"; gene_name "CR392042.1"; gene_source "havana"; gene_biotype "processed_transcript"; transcript_name "CR392042.1-203"; transcript_source "havana"; transcript_biotype "lincRNA"; exon_id "ENSDARE00001142102"; exon_version "1";	chr3	45569190	45569290
chr3	havana	exon	45602345	45602875	gene_id "ENSDARG00000097197"; gene_version "3"; transcript_id "ENSDART00000155798"; transcript_version "3"; exon_number "1"; gene_name "CR392042.1"; gene_source "havana"; gene_biotype "processed_transcript"; transcript_name "CR392042.1-203"; transcript_source "havana"; transcript_biotype "lincRNA"; exon_id "ENSDARE00001142102"; exon_version "1";	chr3	45651127	45651227
chr3	havana	exon	45603234	45603297	gene_id "ENSDARG00000097197"; gene_version "3"; transcript_id "ENSDART00000155798"; transcript_version "3"; exon_number "2"; gene_name "CR392042.1"; gene_source "havana"; gene_biotype "processed_transcript"; transcript_name "CR392042.1-203"; transcript_source "havana"; transcript_biotype "lincRNA"; exon_id "ENSDARE00001134791"; exon_version "1";	chr3	45569190	45569290
chr3	havana	exon	45603234	45603297	gene_id "ENSDARG00000097197"; gene_version "3"; transcript_id "ENSDART00000155798"; transcript_version "3"; exon_number "2"; gene_name "CR392042.1"; gene_source "havana"; gene_biotype "processed_transcript"; transcript_name "CR392042.1-203"; transcript_source "havana"; transcript_biotype "lincRNA"; exon_id "ENSDARE00001134791"; exon_version "1";	chr3	45651127	45651227
chr3	havana	exon	45603581	45603706	gene_id "ENSDARG00000097197"; gene_version "3"; transcript_id "ENSDART00000155798"; transcript_version "3"; exon_number "3"; gene_name "CR392042.1"; gene_source "havana"; gene_biotype "processed_transcript"; transcript_name "CR392042.1-203"; transcript_source "havana"; transcript_biotype "lincRNA"; exon_id "ENSDARE00001141184"; exon_version "1";	chr3	45569190	45569290
chr3	havana	exon	45603581	45603706	gene_id "ENSDARG00000097197"; gene_version "3"; transcript_id "ENSDART00000155798"; transcript_version "3"; exon_number "3"; gene_name "CR392042.1"; gene_source "havana"; gene_biotype "processed_transcript"; transcript_name "CR392042.1-203"; transcript_source "havana"; transcript_biotype "lincRNA"; exon_id "ENSDARE00001141184"; exon_version "1";	chr3	45651127	45651227
chr3	havana	exon	45604668	45606457	gene_id "ENSDARG00000097197"; gene_version "3"; transcript_id "ENSDART00000155798"; transcript_version "3"; exon_number "4"; gene_name "CR392042.1"; gene_source "havana"; gene_biotype "processed_transcript"; transcript_name "CR392042.1-203"; transcript_source "havana"; transcript_biotype "lincRNA"; exon_id "ENSDARE00001145101"; exon_version "1";	chr3	45569190	45569290
chr3	havana	exon	45604668	45606457	gene_id "ENSDARG00000097197"; gene_version "3"; transcript_id "ENSDART00000155798"; transcript_version "3"; exon_number "4"; gene_name "CR392042.1"; gene_source "havana"; gene_biotype "processed_transcript"; transcript_name "CR392042.1-203"; transcript_source "havana"; transcript_biotype "lincRNA"; exon_id "ENSDARE00001145101"; exon_version "1";	chr3	45651127	45651227
chr3	havana	transcript	45602832	45605218	gene_id "ENSDARG00000097197"; gene_version "3"; transcript_id "ENSDART00000155625"; transcript_version "3"; gene_name "CR392042.1"; gene_source "havana"; gene_biotype "processed_transcript"; transcript_name "CR392042.1-204"; transcript_source "havana"; transcript_biotype "retained_intron";	chr3	45569190	45569290
chr3	havana	transcript	45602832	45605218	gene_id "ENSDARG00000097197"; gene_version "3"; transcript_id "ENSDART00000155625"; transcript_version "3"; gene_name "CR392042.1"; gene_source "havana"; gene_biotype "processed_transcript"; transcript_name "CR392042.1-204"; transcript_source "havana"; transcript_biotype "retained_intron";	chr3	45651127	45651227
chr3	havana	exon	45602832	45603297	gene_id "ENSDARG00000097197"; gene_version "3"; transcript_id "ENSDART00000155625"; transcript_version "3"; exon_number "1"; gene_name "CR392042.1"; gene_source "havana"; gene_biotype "processed_transcript"; transcript_name "CR392042.1-204"; transcript_source "havana"; transcript_biotype "retained_intron"; exon_id "ENSDARE00001145077"; exon_version "1";	chr3	45569190	45569290
chr3	havana	exon	45602832	45603297	gene_id "ENSDARG00000097197"; gene_version "3"; transcript_id "ENSDART00000155625"; transcript_version "3"; exon_number "1"; gene_name "CR392042.1"; gene_source "havana"; gene_biotype "processed_transcript"; transcript_name "CR392042.1-204"; transcript_source "havana"; transcript_biotype "retained_intron"; exon_id "ENSDARE00001145077"; exon_version "1";	chr3	45651127	45651227
chr3	havana	exon	45603581	45603706	gene_id "ENSDARG00000097197"; gene_version "3"; transcript_id "ENSDART00000155625"; transcript_version "3"; exon_number "2"; gene_name "CR392042.1"; gene_source "havana"; gene_biotype "processed_transcript"; transcript_name "CR392042.1-204"; transcript_source "havana"; transcript_biotype "retained_intron"; exon_id "ENSDARE00001141184"; exon_version "1";	chr3	45569190	45569290
chr3	havana	exon	45603581	45603706	gene_id "ENSDARG00000097197"; gene_version "3"; transcript_id "ENSDART00000155625"; transcript_version "3"; exon_number "2"; gene_name "CR392042.1"; gene_source "havana"; gene_biotype "processed_transcript"; transcript_name "CR392042.1-204"; transcript_source "havana"; transcript_biotype "retained_intron"; exon_id "ENSDARE00001141184"; exon_version "1";	chr3	45651127	45651227
chr3	havana	exon	45604668	45605218	gene_id "ENSDARG00000097197"; gene_version "3"; transcript_id "ENSDART00000155625"; transcript_version "3"; exon_number "3"; gene_name "CR392042.1"; gene_source "havana"; gene_biotype "processed_transcript"; transcript_name "CR392042.1-204"; transcript_source "havana"; transcript_biotype "retained_intron"; exon_id "ENSDARE00001142569"; exon_version "1";	chr3	45569190	45569290
chr3	havana	exon	45604668	45605218	gene_id "ENSDARG00000097197"; gene_version "3"; transcript_id "ENSDART00000155625"; transcript_version "3"; exon_number "3"; gene_name "CR392042.1"; gene_source "havana"; gene_biotype "processed_transcript"; transcript_name "CR392042.1-204"; transcript_source "havana"; transcript_biotype "retained_intron"; exon_id "ENSDARE00001142569"; exon_version "1";	chr3	45651127	45651227
chr3	havana	transcript	45602837	45605259	gene_id "ENSDARG00000097197"; gene_version "3"; transcript_id "ENSDART00000156441"; transcript_version "2"; gene_name "CR392042.1"; gene_source "havana"; gene_biotype "processed_transcript"; transcript_name "CR392042.1-201"; transcript_source "havana"; transcript_biotype "lincRNA";	chr3	45569190	45569290
chr3	havana	transcript	45602837	45605259	gene_id "ENSDARG00000097197"; gene_version "3"; transcript_id "ENSDART00000156441"; transcript_version "2"; gene_name "CR392042.1"; gene_source "havana"; gene_biotype "processed_transcript"; transcript_name "CR392042.1-201"; transcript_source "havana"; transcript_biotype "lincRNA";	chr3	45651127	45651227
chr3	havana	exon	45602837	45602875	gene_id "ENSDARG00000097197"; gene_version "3"; transcript_id "ENSDART00000156441"; transcript_version "2"; exon_number "1"; gene_name "CR392042.1"; gene_source "havana"; gene_biotype "processed_transcript"; transcript_name "CR392042.1-201"; transcript_source "havana"; transcript_biotype "lincRNA"; exon_id "ENSDARE00001147680"; exon_version "1";	chr3	45569190	45569290
chr3	havana	exon	45602837	45602875	gene_id "ENSDARG00000097197"; gene_version "3"; transcript_id "ENSDART00000156441"; transcript_version "2"; exon_number "1"; gene_name "CR392042.1"; gene_source "havana"; gene_biotype "processed_transcript"; transcript_name "CR392042.1-201"; transcript_source "havana"; transcript_biotype "lincRNA"; exon_id "ENSDARE00001147680"; exon_version "1";	chr3	45651127	45651227
chr3	havana	exon	45603006	45603041	gene_id "ENSDARG00000097197"; gene_version "3"; transcript_id "ENSDART00000156441"; transcript_version "2"; exon_number "2"; gene_name "CR392042.1"; gene_source "havana"; gene_biotype "processed_transcript"; transcript_name "CR392042.1-201"; transcript_source "havana"; transcript_biotype "lincRNA"; exon_id "ENSDARE00001141389"; exon_version "1";	chr3	45569190	45569290
chr3	havana	exon	45603006	45603041	gene_id "ENSDARG00000097197"; gene_version "3"; transcript_id "ENSDART00000156441"; transcript_version "2"; exon_number "2"; gene_name "CR392042.1"; gene_source "havana"; gene_biotype "processed_transcript"; transcript_name "CR392042.1-201"; transcript_source "havana"; transcript_biotype "lincRNA"; exon_id "ENSDARE00001141389"; exon_version "1";	chr3	45651127	45651227
chr3	havana	exon	45603234	45603297	gene_id "ENSDARG00000097197"; gene_version "3"; transcript_id "ENSDART00000156441"; transcript_version "2"; exon_number "3"; gene_name "CR392042.1"; gene_source "havana"; gene_biotype "processed_transcript"; transcript_name "CR392042.1-201"; transcript_source "havana"; transcript_biotype "lincRNA"; exon_id "ENSDARE00001134791"; exon_version "1";	chr3	45569190	45569290
chr3	havana	exon	45603234	45603297	gene_id "ENSDARG00000097197"; gene_version "3"; transcript_id "ENSDART00000156441"; transcript_version "2"; exon_number "3"; gene_name "CR392042.1"; gene_source "havana"; gene_biotype "processed_transcript"; transcript_name "CR392042.1-201"; transcript_source "havana"; transcript_biotype "lincRNA"; exon_id "ENSDARE00001134791"; exon_version "1";	chr3	45651127	45651227
chr3	havana	exon	45603581	45603706	gene_id "ENSDARG00000097197"; gene_version "3"; transcript_id "ENSDART00000156441"; transcript_version "2"; exon_number "4"; gene_name "CR392042.1"; gene_source "havana"; gene_biotype "processed_transcript"; transcript_name "CR392042.1-201"; transcript_source "havana"; transcript_biotype "lincRNA"; exon_id "ENSDARE00001141184"; exon_version "1";	chr3	45569190	45569290
chr3	havana	exon	45603581	45603706	gene_id "ENSDARG00000097197"; gene_version "3"; transcript_id "ENSDART00000156441"; transcript_version "2"; exon_number "4"; gene_name "CR392042.1"; gene_source "havana"; gene_biotype "processed_transcript"; transcript_name "CR392042.1-201"; transcript_source "havana"; transcript_biotype "lincRNA"; exon_id "ENSDARE00001141184"; exon_version "1";	chr3	45651127	45651227
chr3	havana	exon	45604668	45605259	gene_id "ENSDARG00000097197"; gene_version "3"; transcript_id "ENSDART00000156441"; transcript_version "2"; exon_number "5"; gene_name "CR392042.1"; gene_source "havana"; gene_biotype "processed_transcript"; transcript_name "CR392042.1-201"; transcript_source "havana"; transcript_biotype "lincRNA"; exon_id "ENSDARE00001142357"; exon_version "1";	chr3	45569190	45569290
chr3	havana	exon	45604668	45605259	gene_id "ENSDARG00000097197"; gene_version "3"; transcript_id "ENSDART00000156441"; transcript_version "2"; exon_number "5"; gene_name "CR392042.1"; gene_source "havana"; gene_biotype "processed_transcript"; transcript_name "CR392042.1-201"; transcript_source "havana"; transcript_biotype "lincRNA"; exon_id "ENSDARE00001142357"; exon_version "1";	chr3	45651127	45651227
chr3	havana	transcript	45603167	45604001	gene_id "ENSDARG00000097197"; gene_version "3"; transcript_id "ENSDART00000154317"; transcript_version "2"; gene_name "CR392042.1"; gene_source "havana"; gene_biotype "processed_transcript"; transcript_name "CR392042.1-202"; transcript_source "havana"; transcript_biotype "retained_intron";	chr3	45569190	45569290
chr3	havana	transcript	45603167	45604001	gene_id "ENSDARG00000097197"; gene_version "3"; transcript_id "ENSDART00000154317"; transcript_version "2"; gene_name "CR392042.1"; gene_source "havana"; gene_biotype "processed_transcript"; transcript_name "CR392042.1-202"; transcript_source "havana"; transcript_biotype "retained_intron";	chr3	45651127	45651227
chr3	havana	exon	45603167	45603297	gene_id "ENSDARG00000097197"; gene_version "3"; transcript_id "ENSDART00000154317"; transcript_version "2"; exon_number "1"; gene_name "CR392042.1"; gene_source "havana"; gene_biotype "processed_transcript"; transcript_name "CR392042.1-202"; transcript_source "havana"; transcript_biotype "retained_intron"; exon_id "ENSDARE00001148308"; exon_version "1";	chr3	45569190	45569290
chr3	havana	exon	45603167	45603297	gene_id "ENSDARG00000097197"; gene_version "3"; transcript_id "ENSDART00000154317"; transcript_version "2"; exon_number "1"; gene_name "CR392042.1"; gene_source "havana"; gene_biotype "processed_transcript"; transcript_name "CR392042.1-202"; transcript_source "havana"; transcript_biotype "retained_intron"; exon_id "ENSDARE00001148308"; exon_version "1";	chr3	45651127	45651227
chr3	havana	exon	45603581	45604001	gene_id "ENSDARG00000097197"; gene_version "3"; transcript_id "ENSDART00000154317"; transcript_version "2"; exon_number "2"; gene_name "CR392042.1"; gene_source "havana"; gene_biotype "processed_transcript"; transcript_name "CR392042.1-202"; transcript_source "havana"; transcript_biotype "retained_intron"; exon_id "ENSDARE00001143248"; exon_version "1";	chr3	45569190	45569290
chr3	havana	exon	45603581	45604001	gene_id "ENSDARG00000097197"; gene_version "3"; transcript_id "ENSDART00000154317"; transcript_version "2"; exon_number "2"; gene_name "CR392042.1"; gene_source "havana"; gene_biotype "processed_transcript"; transcript_name "CR392042.1-202"; transcript_source "havana"; transcript_biotype "retained_intron"; exon_id "ENSDARE00001143248"; exon_version "1";	chr3	45651127	45651227
chr3	ensembl	gene	45635077	45635186	gene_id "ENSDARG00000085526"; gene_version "2"; gene_name "dre-mir-2195"; gene_source "ensembl"; gene_biotype "miRNA";	chr3	45651127	45651227
chr3	ensembl	gene	45635077	45635186	gene_id "ENSDARG00000085526"; gene_version "2"; gene_name "dre-mir-2195"; gene_source "ensembl"; gene_biotype "miRNA";	chr3	45666395	45666495
chr3	ensembl	transcript	45635077	45635186	gene_id "ENSDARG00000085526"; gene_version "2"; transcript_id "ENSDART00000120926"; transcript_version "2"; gene_name "dre-mir-2195"; gene_source "ensembl"; gene_biotype "miRNA"; transcript_name "dre-mir-2195.1-201"; transcript_source "ensembl"; transcript_biotype "miRNA";	chr3	45651127	45651227
chr3	ensembl	transcript	45635077	45635186	gene_id "ENSDARG00000085526"; gene_version "2"; transcript_id "ENSDART00000120926"; transcript_version "2"; gene_name "dre-mir-2195"; gene_source "ensembl"; gene_biotype "miRNA"; transcript_name "dre-mir-2195.1-201"; transcript_source "ensembl"; transcript_biotype "miRNA";	chr3	45666395	45666495
chr3	ensembl	exon	45635077	45635186	gene_id "ENSDARG00000085526"; gene_version "2"; transcript_id "ENSDART00000120926"; transcript_version "2"; exon_number "1"; gene_name "dre-mir-2195"; gene_source "ensembl"; gene_biotype "miRNA"; transcript_name "dre-mir-2195.1-201"; transcript_source "ensembl"; transcript_biotype "miRNA"; exon_id "ENSDARE00000884898"; exon_version "1";	chr3	45651127	45651227
chr3	ensembl	exon	45635077	45635186	gene_id "ENSDARG00000085526"; gene_version "2"; transcript_id "ENSDART00000120926"; transcript_version "2"; exon_number "1"; gene_name "dre-mir-2195"; gene_source "ensembl"; gene_biotype "miRNA"; transcript_name "dre-mir-2195.1-201"; transcript_source "ensembl"; transcript_biotype "miRNA"; exon_id "ENSDARE00000884898"; exon_version "1";	chr3	45666395	45666495
chr3	ensembl_havana	gene	45687266	45717575	gene_id "ENSDARG00000059610"; gene_version "6"; gene_name "gpr146"; gene_source "ensembl_havana"; gene_biotype "protein_coding";	chr3	45651127	45651227
chr3	ensembl_havana	gene	45687266	45717575	gene_id "ENSDARG00000059610"; gene_version "6"; gene_name "gpr146"; gene_source "ensembl_havana"; gene_biotype "protein_coding";	chr3	45666395	45666495
chr3	ensembl_havana	gene	45687266	45717575	gene_id "ENSDARG00000059610"; gene_version "6"; gene_name "gpr146"; gene_source "ensembl_havana"; gene_biotype "protein_coding";	chr3	45702629	45702728
chr3	ensembl_havana	gene	45687266	45717575	gene_id "ENSDARG00000059610"; gene_version "6"; gene_name "gpr146"; gene_source "ensembl_havana"; gene_biotype "protein_coding";	chr3	45733482	45733582
chr3	ensembl_havana	transcript	45687266	45717575	gene_id "ENSDARG00000059610"; gene_version "6"; transcript_id "ENSDART00000131652"; transcript_version "2"; gene_name "gpr146"; gene_source "ensembl_havana"; gene_biotype "protein_coding"; transcript_name "gpr146-201"; transcript_source "ensembl_havana"; transcript_biotype "protein_coding";	chr3	45651127	45651227
chr3	ensembl_havana	transcript	45687266	45717575	gene_id "ENSDARG00000059610"; gene_version "6"; transcript_id "ENSDART00000131652"; transcript_version "2"; gene_name "gpr146"; gene_source "ensembl_havana"; gene_biotype "protein_coding"; transcript_name "gpr146-201"; transcript_source "ensembl_havana"; transcript_biotype "protein_coding";	chr3	45666395	45666495
chr3	ensembl_havana	transcript	45687266	45717575	gene_id "ENSDARG00000059610"; gene_version "6"; transcript_id "ENSDART00000131652"; transcript_version "2"; gene_name "gpr146"; gene_source "ensembl_havana"; gene_biotype "protein_coding"; transcript_name "gpr146-201"; transcript_source "ensembl_havana"; transcript_biotype "protein_coding";	chr3	45702629	45702728
chr3	ensembl_havana	transcript	45687266	45717575	gene_id "ENSDARG00000059610"; gene_version "6"; transcript_id "ENSDART00000131652"; transcript_version "2"; gene_name "gpr146"; gene_source "ensembl_havana"; gene_biotype "protein_coding"; transcript_name "gpr146-201"; transcript_source "ensembl_havana"; transcript_biotype "protein_coding";	chr3	45733482	45733582
chr3	ensembl_havana	exon	45687266	45687682	gene_id "ENSDARG00000059610"; gene_version "6"; transcript_id "ENSDART00000131652"; transcript_version "2"; exon_number "1"; gene_name "gpr146"; gene_source "ensembl_havana"; gene_biotype "protein_coding"; transcript_name "gpr146-201"; transcript_source "ensembl_havana"; transcript_biotype "protein_coding"; exon_id "ENSDARE00001029507"; exon_version "1";	chr3	45651127	45651227
chr3	ensembl_havana	exon	45687266	45687682	gene_id "ENSDARG00000059610"; gene_version "6"; transcript_id "ENSDART00000131652"; transcript_version "2"; exon_number "1"; gene_name "gpr146"; gene_source "ensembl_havana"; gene_biotype "protein_coding"; transcript_name "gpr146-201"; transcript_source "ensembl_havana"; transcript_biotype "protein_coding"; exon_id "ENSDARE00001029507"; exon_version "1";	chr3	45666395	45666495
chr3	ensembl_havana	exon	45687266	45687682	gene_id "ENSDARG00000059610"; gene_version "6"; transcript_id "ENSDART00000131652"; transcript_version "2"; exon_number "1"; gene_name "gpr146"; gene_source "ensembl_havana"; gene_biotype "protein_coding"; transcript_name "gpr146-201"; transcript_source "ensembl_havana"; transcript_biotype "protein_coding"; exon_id "ENSDARE00001029507"; exon_version "1";	chr3	45702629	45702728
chr3	ensembl_havana	exon	45687266	45687682	gene_id "ENSDARG00000059610"; gene_version "6"; transcript_id "ENSDART00000131652"; transcript_version "2"; exon_number "1"; gene_name "gpr146"; gene_source "ensembl_havana"; gene_biotype "protein_coding"; transcript_name "gpr146-201"; transcript_source "ensembl_havana"; transcript_biotype "protein_coding"; exon_id "ENSDARE00001029507"; exon_version "1";	chr3	45733482	45733582
chr3	ensembl_havana	exon	45714298	45717575	gene_id "ENSDARG00000059610"; gene_version "6"; transcript_id "ENSDART00000131652"; transcript_version "2"; exon_number "2"; gene_name "gpr146"; gene_source "ensembl_havana"; gene_biotype "protein_coding"; transcript_name "gpr146-201"; transcript_source "ensembl_havana"; transcript_biotype "protein_coding"; exon_id "ENSDARE00001018522"; exon_version "1";	chr3	45666395	45666495
chr3	ensembl_havana	exon	45714298	45717575	gene_id "ENSDARG00000059610"; gene_version "6"; transcript_id "ENSDART00000131652"; transcript_version "2"; exon_number "2"; gene_name "gpr146"; gene_source "ensembl_havana"; gene_biotype "protein_coding"; transcript_name "gpr146-201"; transcript_source "ensembl_havana"; transcript_biotype "protein_coding"; exon_id "ENSDARE00001018522"; exon_version "1";	chr3	45702629	45702728
chr3	ensembl_havana	exon	45714298	45717575	gene_id "ENSDARG00000059610"; gene_version "6"; transcript_id "ENSDART00000131652"; transcript_version "2"; exon_number "2"; gene_name "gpr146"; gene_source "ensembl_havana"; gene_biotype "protein_coding"; transcript_name "gpr146-201"; transcript_source "ensembl_havana"; transcript_biotype "protein_coding"; exon_id "ENSDARE00001018522"; exon_version "1";	chr3	45733482	45733582
chr3	ensembl_havana	CDS	45714340	45715338	gene_id "ENSDARG00000059610"; gene_version "6"; transcript_id "ENSDART00000131652"; transcript_version "2"; exon_number "2"; gene_name "gpr146"; gene_source "ensembl_havana"; gene_biotype "protein_coding"; transcript_name "gpr146-201"; transcript_source "ensembl_havana"; transcript_biotype "protein_coding"; protein_id "ENSDARP00000113473"; protein_version "1";	chr3	45666395	45666495
chr3	ensembl_havana	CDS	45714340	45715338	gene_id "ENSDARG00000059610"; gene_version "6"; transcript_id "ENSDART00000131652"; transcript_version "2"; exon_number "2"; gene_name "gpr146"; gene_source "ensembl_havana"; gene_biotype "protein_coding"; transcript_name "gpr146-201"; transcript_source "ensembl_havana"; transcript_biotype "protein_coding"; protein_id "ENSDARP00000113473"; protein_version "1";	chr3	45702629	45702728
chr3	ensembl_havana	CDS	45714340	45715338	gene_id "ENSDARG00000059610"; gene_version "6"; transcript_id "ENSDART00000131652"; transcript_version "2"; exon_number "2"; gene_name "gpr146"; gene_source "ensembl_havana"; gene_biotype "protein_coding"; transcript_name "gpr146-201"; transcript_source "ensembl_havana"; transcript_biotype "protein_coding"; protein_id "ENSDARP00000113473"; protein_version "1";	chr3	45733482	45733582
chr3	ensembl_havana	start_codon	45714340	45714342	gene_id "ENSDARG00000059610"; gene_version "6"; transcript_id "ENSDART00000131652"; transcript_version "2"; exon_number "2"; gene_name "gpr146"; gene_source "ensembl_havana"; gene_biotype "protein_coding"; transcript_name "gpr146-201"; transcript_source "ensembl_havana"; transcript_biotype "protein_coding";	chr3	45666395	45666495
chr3	ensembl_havana	start_codon	45714340	45714342	gene_id "ENSDARG00000059610"; gene_version "6"; transcript_id "ENSDART00000131652"; transcript_version "2"; exon_number "2"; gene_name "gpr146"; gene_source "ensembl_havana"; gene_biotype "protein_coding"; transcript_name "gpr146-201"; transcript_source "ensembl_havana"; transcript_biotype "protein_coding";	chr3	45702629	45702728
chr3	ensembl_havana	start_codon	45714340	45714342	gene_id "ENSDARG00000059610"; gene_version "6"; transcript_id "ENSDART00000131652"; transcript_version "2"; exon_number "2"; gene_name "gpr146"; gene_source "ensembl_havana"; gene_biotype "protein_coding"; transcript_name "gpr146-201"; transcript_source "ensembl_havana"; transcript_biotype "protein_coding";	chr3	45733482	45733582
chr3	ensembl_havana	stop_codon	45715339	45715341	gene_id "ENSDARG00000059610"; gene_version "6"; transcript_id "ENSDART00000131652"; transcript_version "2"; exon_number "2"; gene_name "gpr146"; gene_source "ensembl_havana"; gene_biotype "protein_coding"; transcript_name "gpr146-201"; transcript_source "ensembl_havana"; transcript_biotype "protein_coding";	chr3	45666395	45666495
chr3	ensembl_havana	stop_codon	45715339	45715341	gene_id "ENSDARG00000059610"; gene_version "6"; transcript_id "ENSDART00000131652"; transcript_version "2"; exon_number "2"; gene_name "gpr146"; gene_source "ensembl_havana"; gene_biotype "protein_coding"; transcript_name "gpr146-201"; transcript_source "ensembl_havana"; transcript_biotype "protein_coding";	chr3	45702629	45702728
chr3	ensembl_havana	stop_codon	45715339	45715341	gene_id "ENSDARG00000059610"; gene_version "6"; transcript_id "ENSDART00000131652"; transcript_version "2"; exon_number "2"; gene_name "gpr146"; gene_source "ensembl_havana"; gene_biotype "protein_coding"; transcript_name "gpr146-201"; transcript_source "ensembl_havana"; transcript_biotype "protein_coding";	chr3	45733482	45733582
chr3	ensembl_havana	five_prime_utr	45687266	45687682	gene_id "ENSDARG00000059610"; gene_version "6"; transcript_id "ENSDART00000131652"; transcript_version "2"; gene_name "gpr146"; gene_source "ensembl_havana"; gene_biotype "protein_coding"; transcript_name "gpr146-201"; transcript_source "ensembl_havana"; transcript_biotype "protein_coding";	chr3	45651127	45651227
chr3	ensembl_havana	five_prime_utr	45687266	45687682	gene_id "ENSDARG00000059610"; gene_version "6"; transcript_id "ENSDART00000131652"; transcript_version "2"; gene_name "gpr146"; gene_source "ensembl_havana"; gene_biotype "protein_coding"; transcript_name "gpr146-201"; transcript_source "ensembl_havana"; transcript_biotype "protein_coding";	chr3	45666395	45666495
chr3	ensembl_havana	five_prime_utr	45687266	45687682	gene_id "ENSDARG00000059610"; gene_version "6"; transcript_id "ENSDART00000131652"; transcript_version "2"; gene_name "gpr146"; gene_source "ensembl_havana"; gene_biotype "protein_coding"; transcript_name "gpr146-201"; transcript_source "ensembl_havana"; transcript_biotype "protein_coding";	chr3	45702629	45702728
chr3	ensembl_havana	five_prime_utr	45687266	45687682	gene_id "ENSDARG00000059610"; gene_version "6"; transcript_id "ENSDART00000131652"; transcript_version "2"; gene_name "gpr146"; gene_source "ensembl_havana"; gene_biotype "protein_coding"; transcript_name "gpr146-201"; transcript_source "ensembl_havana"; transcript_biotype "protein_coding";	chr3	45733482	45733582
chr3	ensembl_havana	five_prime_utr	45714298	45714339	gene_id "ENSDARG00000059610"; gene_version "6"; transcript_id "ENSDART00000131652"; transcript_version "2"; gene_name "gpr146"; gene_source "ensembl_havana"; gene_biotype "protein_coding"; transcript_name "gpr146-201"; transcript_source "ensembl_havana"; transcript_biotype "protein_coding";	chr3	45666395	45666495
chr3	ensembl_havana	five_prime_utr	45714298	45714339	gene_id "ENSDARG00000059610"; gene_version "6"; transcript_id "ENSDART00000131652"; transcript_version "2"; gene_name "gpr146"; gene_source "ensembl_havana"; gene_biotype "protein_coding"; transcript_name "gpr146-201"; transcript_source "ensembl_havana"; transcript_biotype "protein_coding";	chr3	45702629	45702728
chr3	ensembl_havana	five_prime_utr	45714298	45714339	gene_id "ENSDARG00000059610"; gene_version "6"; transcript_id "ENSDART00000131652"; transcript_version "2"; gene_name "gpr146"; gene_source "ensembl_havana"; gene_biotype "protein_coding"; transcript_name "gpr146-201"; transcript_source "ensembl_havana"; transcript_biotype "protein_coding";	chr3	45733482	45733582
chr3	ensembl_havana	three_prime_utr	45715342	45717575	gene_id "ENSDARG00000059610"; gene_version "6"; transcript_id "ENSDART00000131652"; transcript_version "2"; gene_name "gpr146"; gene_source "ensembl_havana"; gene_biotype "protein_coding"; transcript_name "gpr146-201"; transcript_source "ensembl_havana"; transcript_biotype "protein_coding";	chr3	45666395	45666495
chr3	ensembl_havana	three_prime_utr	45715342	45717575	gene_id "ENSDARG00000059610"; gene_version "6"; transcript_id "ENSDART00000131652"; transcript_version "2"; gene_name "gpr146"; gene_source "ensembl_havana"; gene_biotype "protein_coding"; transcript_name "gpr146-201"; transcript_source "ensembl_havana"; transcript_biotype "protein_coding";	chr3	45702629	45702728
chr3	ensembl_havana	three_prime_utr	45715342	45717575	gene_id "ENSDARG00000059610"; gene_version "6"; transcript_id "ENSDART00000131652"; transcript_version "2"; gene_name "gpr146"; gene_source "ensembl_havana"; gene_biotype "protein_coding"; transcript_name "gpr146-201"; transcript_source "ensembl_havana"; transcript_biotype "protein_coding";	chr3	45733482	45733582
chr3	ensembl_havana	gene	45756605	45770089	gene_id "ENSDARG00000074661"; gene_version "3"; gene_name "gper1"; gene_source "ensembl_havana"; gene_biotype "protein_coding";	chr3	45733482	45733582
chr3	ensembl	transcript	45756605	45770088	gene_id "ENSDARG00000074661"; gene_version "3"; transcript_id "ENSDART00000189772"; transcript_version "1"; gene_name "gper1"; gene_source "ensembl_havana"; gene_biotype "protein_coding"; transcript_name "gper1-202"; transcript_source "ensembl"; transcript_biotype "protein_coding";	chr3	45733482	45733582
chr3	ensembl	exon	45756605	45756788	gene_id "ENSDARG00000074661"; gene_version "3"; transcript_id "ENSDART00000189772"; transcript_version "1"; exon_number "1"; gene_name "gper1"; gene_source "ensembl_havana"; gene_biotype "protein_coding"; transcript_name "gper1-202"; transcript_source "ensembl"; transcript_biotype "protein_coding"; exon_id "ENSDARE00001298554"; exon_version "1";	chr3	45733482	45733582
chr3	ensembl	exon	45758763	45758852	gene_id "ENSDARG00000074661"; gene_version "3"; transcript_id "ENSDART00000189772"; transcript_version "1"; exon_number "2"; gene_name "gper1"; gene_source "ensembl_havana"; gene_biotype "protein_coding"; transcript_name "gper1-202"; transcript_source "ensembl"; transcript_biotype "protein_coding"; exon_id "ENSDARE00001300516"; exon_version "1";	chr3	45733482	45733582
chr3	ensembl	exon	45767547	45770088	gene_id "ENSDARG00000074661"; gene_version "3"; transcript_id "ENSDART00000189772"; transcript_version "1"; exon_number "3"; gene_name "gper1"; gene_source "ensembl_havana"; gene_biotype "protein_coding"; transcript_name "gper1-202"; transcript_source "ensembl"; transcript_biotype "protein_coding"; exon_id "ENSDARE00001281402"; exon_version "1";	chr3	45733482	45733582
chr3	ensembl	CDS	45767955	45769013	gene_id "ENSDARG00000074661"; gene_version "3"; transcript_id "ENSDART00000189772"; transcript_version "1"; exon_number "3"; gene_name "gper1"; gene_source "ensembl_havana"; gene_biotype "protein_coding"; transcript_name "gper1-202"; transcript_source "ensembl"; transcript_biotype "protein_coding"; protein_id "ENSDARP00000156576"; protein_version "1";	chr3	45733482	45733582
chr3	ensembl	start_codon	45767955	45767957	gene_id "ENSDARG00000074661"; gene_version "3"; transcript_id "ENSDART00000189772"; transcript_version "1"; exon_number "3"; gene_name "gper1"; gene_source "ensembl_havana"; gene_biotype "protein_coding"; transcript_name "gper1-202"; transcript_source "ensembl"; transcript_biotype "protein_coding";	chr3	45733482	45733582
chr3	ensembl	stop_codon	45769014	45769016	gene_id "ENSDARG00000074661"; gene_version "3"; transcript_id "ENSDART00000189772"; transcript_version "1"; exon_number "3"; gene_name "gper1"; gene_source "ensembl_havana"; gene_biotype "protein_coding"; transcript_name "gper1-202"; transcript_source "ensembl"; transcript_biotype "protein_coding";	chr3	45733482	45733582
chr3	ensembl	five_prime_utr	45756605	45756788	gene_id "ENSDARG00000074661"; gene_version "3"; transcript_id "ENSDART00000189772"; transcript_version "1"; gene_name "gper1"; gene_source "ensembl_havana"; gene_biotype "protein_coding"; transcript_name "gper1-202"; transcript_source "ensembl"; transcript_biotype "protein_coding";	chr3	45733482	45733582
chr3	ensembl	five_prime_utr	45758763	45758852	gene_id "ENSDARG00000074661"; gene_version "3"; transcript_id "ENSDART00000189772"; transcript_version "1"; gene_name "gper1"; gene_source "ensembl_havana"; gene_biotype "protein_coding"; transcript_name "gper1-202"; transcript_source "ensembl"; transcript_biotype "protein_coding";	chr3	45733482	45733582
chr3	ensembl	five_prime_utr	45767547	45767954	gene_id "ENSDARG00000074661"; gene_version "3"; transcript_id "ENSDART00000189772"; transcript_version "1"; gene_name "gper1"; gene_source "ensembl_havana"; gene_biotype "protein_coding"; transcript_name "gper1-202"; transcript_source "ensembl"; transcript_biotype "protein_coding";	chr3	45733482	45733582
chr3	ensembl	three_prime_utr	45769017	45770088	gene_id "ENSDARG00000074661"; gene_version "3"; transcript_id "ENSDART00000189772"; transcript_version "1"; gene_name "gper1"; gene_source "ensembl_havana"; gene_biotype "protein_coding"; transcript_name "gper1-202"; transcript_source "ensembl"; transcript_biotype "protein_coding";	chr3	45733482	45733582
chr3	havana	transcript	45758760	45770089	gene_id "ENSDARG00000074661"; gene_version "3"; transcript_id "ENSDART00000076007"; transcript_version "4"; gene_name "gper1"; gene_source "ensembl_havana"; gene_biotype "protein_coding"; transcript_name "gper1-201"; transcript_source "havana"; transcript_biotype "protein_coding";	chr3	45733482	45733582
chr3	havana	exon	45758760	45758852	gene_id "ENSDARG00000074661"; gene_version "3"; transcript_id "ENSDART00000076007"; transcript_version "4"; exon_number "1"; gene_name "gper1"; gene_source "ensembl_havana"; gene_biotype "protein_coding"; transcript_name "gper1-201"; transcript_source "havana"; transcript_biotype "protein_coding"; exon_id "ENSDARE00000865027"; exon_version "2";	chr3	45733482	45733582
chr3	havana	exon	45767547	45770089	gene_id "ENSDARG00000074661"; gene_version "3"; transcript_id "ENSDART00000076007"; transcript_version "4"; exon_number "2"; gene_name "gper1"; gene_source "ensembl_havana"; gene_biotype "protein_coding"; transcript_name "gper1-201"; transcript_source "havana"; transcript_biotype "protein_coding"; exon_id "ENSDARE00000802826"; exon_version "2";	chr3	45733482	45733582
chr3	havana	CDS	45767955	45769013	gene_id "ENSDARG00000074661"; gene_version "3"; transcript_id "ENSDART00000076007"; transcript_version "4"; exon_number "2"; gene_name "gper1"; gene_source "ensembl_havana"; gene_biotype "protein_coding"; transcript_name "gper1-201"; transcript_source "havana"; transcript_biotype "protein_coding"; protein_id "ENSDARP00000070486"; protein_version "2";	chr3	45733482	45733582
chr3	havana	start_codon	45767955	45767957	gene_id "ENSDARG00000074661"; gene_version "3"; transcript_id "ENSDART00000076007"; transcript_version "4"; exon_number "2"; gene_name "gper1"; gene_source "ensembl_havana"; gene_biotype "protein_coding"; transcript_name "gper1-201"; transcript_source "havana"; transcript_biotype "protein_coding";	chr3	45733482	45733582
chr3	havana	stop_codon	45769014	45769016	gene_id "ENSDARG00000074661"; gene_version "3"; transcript_id "ENSDART00000076007"; transcript_version "4"; exon_number "2"; gene_name "gper1"; gene_source "ensembl_havana"; gene_biotype "protein_coding"; transcript_name "gper1-201"; transcript_source "havana"; transcript_biotype "protein_coding";	chr3	45733482	45733582
chr3	havana	five_prime_utr	45758760	45758852	gene_id "ENSDARG00000074661"; gene_version "3"; transcript_id "ENSDART00000076007"; transcript_version "4"; gene_name "gper1"; gene_source "ensembl_havana"; gene_biotype "protein_coding"; transcript_name "gper1-201"; transcript_source "havana"; transcript_biotype "protein_coding";	chr3	45733482	45733582
chr3	havana	five_prime_utr	45767547	45767954	gene_id "ENSDARG00000074661"; gene_version "3"; transcript_id "ENSDART00000076007"; transcript_version "4"; gene_name "gper1"; gene_source "ensembl_havana"; gene_biotype "protein_coding"; transcript_name "gper1-201"; transcript_source "havana"; transcript_biotype "protein_coding";	chr3	45733482	45733582
chr3	havana	three_prime_utr	45769017	45770089	gene_id "ENSDARG00000074661"; gene_version "3"; transcript_id "ENSDART00000076007"; transcript_version "4"; gene_name "gper1"; gene_source "ensembl_havana"; gene_biotype "protein_coding"; transcript_name "gper1-201"; transcript_source "havana"; transcript_biotype "protein_coding";	chr3	45733482	45733582
chr3	ensembl_havana	gene	45776370	45778123	gene_id "ENSDARG00000020504"; gene_version "9"; gene_name "h3f3a"; gene_source "ensembl_havana"; gene_biotype "protein_coding";	chr3	45733482	45733582
chr3	ensembl_havana	transcript	45776370	45778123	gene_id "ENSDARG00000020504"; gene_version "9"; transcript_id "ENSDART00000146211"; transcript_version "2"; gene_name "h3f3a"; gene_source "ensembl_havana"; gene_biotype "protein_coding"; transcript_name "h3f3a-202"; transcript_source "ensembl_havana"; transcript_biotype "protein_coding";	chr3	45733482	45733582
chr3	ensembl_havana	exon	45778077	45778123	gene_id "ENSDARG00000020504"; gene_version "9"; transcript_id "ENSDART00000146211"; transcript_version "2"; exon_number "1"; gene_name "h3f3a"; gene_source "ensembl_havana"; gene_biotype "protein_coding"; transcript_name "h3f3a-202"; transcript_source "ensembl_havana"; transcript_biotype "protein_coding"; exon_id "ENSDARE00001033083"; exon_version "1";	chr3	45733482	45733582
chr3	ensembl_havana	exon	45777086	45777226	gene_id "ENSDARG00000020504"; gene_version "9"; transcript_id "ENSDART00000146211"; transcript_version "2"; exon_number "2"; gene_name "h3f3a"; gene_source "ensembl_havana"; gene_biotype "protein_coding"; transcript_name "h3f3a-202"; transcript_source "ensembl_havana"; transcript_biotype "protein_coding"; exon_id "ENSDARE00001009584"; exon_version "1";	chr3	45733482	45733582
chr3	ensembl_havana	CDS	45777086	45777213	gene_id "ENSDARG00000020504"; gene_version "9"; transcript_id "ENSDART00000146211"; transcript_version "2"; exon_number "2"; gene_name "h3f3a"; gene_source "ensembl_havana"; gene_biotype "protein_coding"; transcript_name "h3f3a-202"; transcript_source "ensembl_havana"; transcript_biotype "protein_coding"; protein_id "ENSDARP00000120344"; protein_version "1";	chr3	45733482	45733582
chr3	ensembl_havana	start_codon	45777211	45777213	gene_id "ENSDARG00000020504"; gene_version "9"; transcript_id "ENSDART00000146211"; transcript_version "2"; exon_number "2"; gene_name "h3f3a"; gene_source "ensembl_havana"; gene_biotype "protein_coding"; transcript_name "h3f3a-202"; transcript_source "ensembl_havana"; transcript_biotype "protein_coding";	chr3	45733482	45733582
chr3	ensembl_havana	exon	45776846	45776999	gene_id "ENSDARG00000020504"; gene_version "9"; transcript_id "ENSDART00000146211"; transcript_version "2"; exon_number "3"; gene_name "h3f3a"; gene_source "ensembl_havana"; gene_biotype "protein_coding"; transcript_name "h3f3a-202"; transcript_source "ensembl_havana"; transcript_biotype "protein_coding"; exon_id "ENSDARE00000916026"; exon_version "1";	chr3	45733482	45733582
chr3	ensembl_havana	CDS	45776846	45776999	gene_id "ENSDARG00000020504"; gene_version "9"; transcript_id "ENSDART00000146211"; transcript_version "2"; exon_number "3"; gene_name "h3f3a"; gene_source "ensembl_havana"; gene_biotype "protein_coding"; transcript_name "h3f3a-202"; transcript_source "ensembl_havana"; transcript_biotype "protein_coding"; protein_id "ENSDARP00000120344"; protein_version "1";	chr3	45733482	45733582
chr3	ensembl_havana	exon	45776370	45776750	gene_id "ENSDARG00000020504"; gene_version "9"; transcript_id "ENSDART00000146211"; transcript_version "2"; exon_number "4"; gene_name "h3f3a"; gene_source "ensembl_havana"; gene_biotype "protein_coding"; transcript_name "h3f3a-202"; transcript_source "ensembl_havana"; transcript_biotype "protein_coding"; exon_id "ENSDARE00001024627"; exon_version "1";	chr3	45733482	45733582
chr3	ensembl_havana	CDS	45776625	45776750	gene_id "ENSDARG00000020504"; gene_version "9"; transcript_id "ENSDART00000146211"; transcript_version "2"; exon_number "4"; gene_name "h3f3a"; gene_source "ensembl_havana"; gene_biotype "protein_coding"; transcript_name "h3f3a-202"; transcript_source "ensembl_havana"; transcript_biotype "protein_coding"; protein_id "ENSDARP00000120344"; protein_version "1";	chr3	45733482	45733582
chr3	ensembl_havana	stop_codon	45776622	45776624	gene_id "ENSDARG00000020504"; gene_version "9"; transcript_id "ENSDART00000146211"; transcript_version "2"; exon_number "4"; gene_name "h3f3a"; gene_source "ensembl_havana"; gene_biotype "protein_coding"; transcript_name "h3f3a-202"; transcript_source "ensembl_havana"; transcript_biotype "protein_coding";	chr3	45733482	45733582
chr3	ensembl_havana	five_prime_utr	45778077	45778123	gene_id "ENSDARG00000020504"; gene_version "9"; transcript_id "ENSDART00000146211"; transcript_version "2"; gene_name "h3f3a"; gene_source "ensembl_havana"; gene_biotype "protein_coding"; transcript_name "h3f3a-202"; transcript_source "ensembl_havana"; transcript_biotype "protein_coding";	chr3	45733482	45733582
chr3	ensembl_havana	five_prime_utr	45777214	45777226	gene_id "ENSDARG00000020504"; gene_version "9"; transcript_id "ENSDART00000146211"; transcript_version "2"; gene_name "h3f3a"; gene_source "ensembl_havana"; gene_biotype "protein_coding"; transcript_name "h3f3a-202"; transcript_source "ensembl_havana"; transcript_biotype "protein_coding";	chr3	45733482	45733582
chr3	ensembl_havana	three_prime_utr	45776370	45776621	gene_id "ENSDARG00000020504"; gene_version "9"; transcript_id "ENSDART00000146211"; transcript_version "2"; gene_name "h3f3a"; gene_source "ensembl_havana"; gene_biotype "protein_coding"; transcript_name "h3f3a-202"; transcript_source "ensembl_havana"; transcript_biotype "protein_coding";	chr3	45733482	45733582
chr3	ensembl	transcript	45776377	45777226	gene_id "ENSDARG00000020504"; gene_version "9"; transcript_id "ENSDART00000192849"; transcript_version "1"; gene_name "h3f3a"; gene_source "ensembl_havana"; gene_biotype "protein_coding"; transcript_name "h3f3a-203"; transcript_source "ensembl"; transcript_biotype "protein_coding";	chr3	45733482	45733582
chr3	ensembl	exon	45777086	45777226	gene_id "ENSDARG00000020504"; gene_version "9"; transcript_id "ENSDART00000192849"; transcript_version "1"; exon_number "1"; gene_name "h3f3a"; gene_source "ensembl_havana"; gene_biotype "protein_coding"; transcript_name "h3f3a-203"; transcript_source "ensembl"; transcript_biotype "protein_coding"; exon_id "ENSDARE00001009584"; exon_version "1";	chr3	45733482	45733582
chr3	ensembl	CDS	45777086	45777213	gene_id "ENSDARG00000020504"; gene_version "9"; transcript_id "ENSDART00000192849"; transcript_version "1"; exon_number "1"; gene_name "h3f3a"; gene_source "ensembl_havana"; gene_biotype "protein_coding"; transcript_name "h3f3a-203"; transcript_source "ensembl"; transcript_biotype "protein_coding"; protein_id "ENSDARP00000154528"; protein_version "1";	chr3	45733482	45733582
chr3	ensembl	start_codon	45777211	45777213	gene_id "ENSDARG00000020504"; gene_version "9"; transcript_id "ENSDART00000192849"; transcript_version "1"; exon_number "1"; gene_name "h3f3a"; gene_source "ensembl_havana"; gene_biotype "protein_coding"; transcript_name "h3f3a-203"; transcript_source "ensembl"; transcript_biotype "protein_coding";	chr3	45733482	45733582
chr3	ensembl	exon	45776846	45776999	gene_id "ENSDARG00000020504"; gene_version "9"; transcript_id "ENSDART00000192849"; transcript_version "1"; exon_number "2"; gene_name "h3f3a"; gene_source "ensembl_havana"; gene_biotype "protein_coding"; transcript_name "h3f3a-203"; transcript_source "ensembl"; transcript_biotype "protein_coding"; exon_id "ENSDARE00000916026"; exon_version "1";	chr3	45733482	45733582
chr3	ensembl	CDS	45776846	45776999	gene_id "ENSDARG00000020504"; gene_version "9"; transcript_id "ENSDART00000192849"; transcript_version "1"; exon_number "2"; gene_name "h3f3a"; gene_source "ensembl_havana"; gene_biotype "protein_coding"; transcript_name "h3f3a-203"; transcript_source "ensembl"; transcript_biotype "protein_coding"; protein_id "ENSDARP00000154528"; protein_version "1";	chr3	45733482	45733582
chr3	ensembl	exon	45776377	45776750	gene_id "ENSDARG00000020504"; gene_version "9"; transcript_id "ENSDART00000192849"; transcript_version "1"; exon_number "3"; gene_name "h3f3a"; gene_source "ensembl_havana"; gene_biotype "protein_coding"; transcript_name "h3f3a-203"; transcript_source "ensembl"; transcript_biotype "protein_coding"; exon_id "ENSDARE00001285860"; exon_version "1";	chr3	45733482	45733582
chr3	ensembl	CDS	45776625	45776750	gene_id "ENSDARG00000020504"; gene_version "9"; transcript_id "ENSDART00000192849"; transcript_version "1"; exon_number "3"; gene_name "h3f3a"; gene_source "ensembl_havana"; gene_biotype "protein_coding"; transcript_name "h3f3a-203"; transcript_source "ensembl"; transcript_biotype "protein_coding"; protein_id "ENSDARP00000154528"; protein_version "1";	chr3	45733482	45733582
chr3	ensembl	stop_codon	45776622	45776624	gene_id "ENSDARG00000020504"; gene_version "9"; transcript_id "ENSDART00000192849"; transcript_version "1"; exon_number "3"; gene_name "h3f3a"; gene_source "ensembl_havana"; gene_biotype "protein_coding"; transcript_name "h3f3a-203"; transcript_source "ensembl"; transcript_biotype "protein_coding";	chr3	45733482	45733582
chr3	ensembl	five_prime_utr	45777214	45777226	gene_id "ENSDARG00000020504"; gene_version "9"; transcript_id "ENSDART00000192849"; transcript_version "1"; gene_name "h3f3a"; gene_source "ensembl_havana"; gene_biotype "protein_coding"; transcript_name "h3f3a-203"; transcript_source "ensembl"; transcript_biotype "protein_coding";	chr3	45733482	45733582
chr3	ensembl	three_prime_utr	45776377	45776621	gene_id "ENSDARG00000020504"; gene_version "9"; transcript_id "ENSDART00000192849"; transcript_version "1"; gene_name "h3f3a"; gene_source "ensembl_havana"; gene_biotype "protein_coding"; transcript_name "h3f3a-203"; transcript_source "ensembl"; transcript_biotype "protein_coding";	chr3	45733482	45733582
chr3	havana	transcript	45776380	45778109	gene_id "ENSDARG00000020504"; gene_version "9"; transcript_id "ENSDART00000145937"; transcript_version "2"; gene_name "h3f3a"; gene_source "ensembl_havana"; gene_biotype "protein_coding"; transcript_name "h3f3a-201"; transcript_source "havana"; transcript_biotype "retained_intron";	chr3	45733482	45733582
chr3	havana	exon	45778077	45778109	gene_id "ENSDARG00000020504"; gene_version "9"; transcript_id "ENSDART00000145937"; transcript_version "2"; exon_number "1"; gene_name "h3f3a"; gene_source "ensembl_havana"; gene_biotype "protein_coding"; transcript_name "h3f3a-201"; transcript_source "havana"; transcript_biotype "retained_intron"; exon_id "ENSDARE00001015622"; exon_version "1";	chr3	45733482	45733582
chr3	havana	exon	45776846	45777226	gene_id "ENSDARG00000020504"; gene_version "9"; transcript_id "ENSDART00000145937"; transcript_version "2"; exon_number "2"; gene_name "h3f3a"; gene_source "ensembl_havana"; gene_biotype "protein_coding"; transcript_name "h3f3a-201"; transcript_source "havana"; transcript_biotype "retained_intron"; exon_id "ENSDARE00000989967"; exon_version "1";	chr3	45733482	45733582
chr3	havana	exon	45776380	45776750	gene_id "ENSDARG00000020504"; gene_version "9"; transcript_id "ENSDART00000145937"; transcript_version "2"; exon_number "3"; gene_name "h3f3a"; gene_source "ensembl_havana"; gene_biotype "protein_coding"; transcript_name "h3f3a-201"; transcript_source "havana"; transcript_biotype "retained_intron"; exon_id "ENSDARE00001044339"; exon_version "1";	chr3	45733482	45733582
chr3	ensembl_havana	gene	45778810	45818361	gene_id "ENSDARG00000037838"; gene_version "7"; gene_name "unkl"; gene_source "ensembl_havana"; gene_biotype "protein_coding";	chr3	45733482	45733582
chr3	havana	transcript	45778810	45818361	gene_id "ENSDARG00000037838"; gene_version "7"; transcript_id "ENSDART00000155409"; transcript_version "2"; gene_name "unkl"; gene_source "ensembl_havana"; gene_biotype "protein_coding"; transcript_name "unkl-202"; transcript_source "havana"; transcript_biotype "protein_coding";	chr3	45733482	45733582
chr3	havana	exon	45778810	45778874	gene_id "ENSDARG00000037838"; gene_version "7"; transcript_id "ENSDART00000155409"; transcript_version "2"; exon_number "1"; gene_name "unkl"; gene_source "ensembl_havana"; gene_biotype "protein_coding"; transcript_name "unkl-202"; transcript_source "havana"; transcript_biotype "protein_coding"; exon_id "ENSDARE00000531839"; exon_version "3";	chr3	45733482	45733582
chr3	havana	CDS	45778810	45778874	gene_id "ENSDARG00000037838"; gene_version "7"; transcript_id "ENSDART00000155409"; transcript_version "2"; exon_number "1"; gene_name "unkl"; gene_source "ensembl_havana"; gene_biotype "protein_coding"; transcript_name "unkl-202"; transcript_source "havana"; transcript_biotype "protein_coding"; protein_id "ENSDARP00000128296"; protein_version "1";	chr3	45733482	45733582
chr3	havana	start_codon	45778810	45778812	gene_id "ENSDARG00000037838"; gene_version "7"; transcript_id "ENSDART00000155409"; transcript_version "2"; exon_number "1"; gene_name "unkl"; gene_source "ensembl_havana"; gene_biotype "protein_coding"; transcript_name "unkl-202"; transcript_source "havana"; transcript_biotype "protein_coding";	chr3	45733482	45733582
chr3	havana	exon	45779754	45779963	gene_id "ENSDARG00000037838"; gene_version "7"; transcript_id "ENSDART00000155409"; transcript_version "2"; exon_number "2"; gene_name "unkl"; gene_source "ensembl_havana"; gene_biotype "protein_coding"; transcript_name "unkl-202"; transcript_source "havana"; transcript_biotype "protein_coding"; exon_id "ENSDARE00000284547"; exon_version "1";	chr3	45733482	45733582
chr3	havana	CDS	45779754	45779963	gene_id "ENSDARG00000037838"; gene_version "7"; transcript_id "ENSDART00000155409"; transcript_version "2"; exon_number "2"; gene_name "unkl"; gene_source "ensembl_havana"; gene_biotype "protein_coding"; transcript_name "unkl-202"; transcript_source "havana"; transcript_biotype "protein_coding"; protein_id "ENSDARP00000128296"; protein_version "1";	chr3	45733482	45733582
chr3	ensembl	transcript	45778810	45813581	gene_id "ENSDARG00000037838"; gene_version "7"; transcript_id "ENSDART00000003338"; transcript_version "9"; gene_name "unkl"; gene_source "ensembl_havana"; gene_biotype "protein_coding"; transcript_name "unkl-201"; transcript_source "ensembl"; transcript_biotype "protein_coding";	chr3	45733482	45733582
chr3	ensembl	exon	45778810	45778874	gene_id "ENSDARG00000037838"; gene_version "7"; transcript_id "ENSDART00000003338"; transcript_version "9"; exon_number "1"; gene_name "unkl"; gene_source "ensembl_havana"; gene_biotype "protein_coding"; transcript_name "unkl-201"; transcript_source "ensembl"; transcript_biotype "protein_coding"; exon_id "ENSDARE00000531839"; exon_version "3";	chr3	45733482	45733582
chr3	ensembl	CDS	45778810	45778874	gene_id "ENSDARG00000037838"; gene_version "7"; transcript_id "ENSDART00000003338"; transcript_version "9"; exon_number "1"; gene_name "unkl"; gene_source "ensembl_havana"; gene_biotype "protein_coding"; transcript_name "unkl-201"; transcript_source "ensembl"; transcript_biotype "protein_coding"; protein_id "ENSDARP00000021006"; protein_version "7";	chr3	45733482	45733582
chr3	ensembl	start_codon	45778810	45778812	gene_id "ENSDARG00000037838"; gene_version "7"; transcript_id "ENSDART00000003338"; transcript_version "9"; exon_number "1"; gene_name "unkl"; gene_source "ensembl_havana"; gene_biotype "protein_coding"; transcript_name "unkl-201"; transcript_source "ensembl"; transcript_biotype "protein_coding";	chr3	45733482	45733582
chr3	ensembl	exon	45779754	45779963	gene_id "ENSDARG00000037838"; gene_version "7"; transcript_id "ENSDART00000003338"; transcript_version "9"; exon_number "2"; gene_name "unkl"; gene_source "ensembl_havana"; gene_biotype "protein_coding"; transcript_name "unkl-201"; transcript_source "ensembl"; transcript_biotype "protein_coding"; exon_id "ENSDARE00000284547"; exon_version "1";	chr3	45733482	45733582
chr3	ensembl	CDS	45779754	45779963	gene_id "ENSDARG00000037838"; gene_version "7"; transcript_id "ENSDART00000003338"; transcript_version "9"; exon_number "2"; gene_name "unkl"; gene_source "ensembl_havana"; gene_biotype "protein_coding"; transcript_name "unkl-201"; transcript_source "ensembl"; transcript_biotype "protein_coding"; protein_id "ENSDARP00000021006"; protein_version "7";	chr3	45733482	45733582
chr3	ensembl_havana	gene	46271911	46365456	gene_id "ENSDARG00000076867"; gene_version "5"; gene_name "mrtfbb"; gene_source "ensembl_havana"; gene_biotype "protein_coding";	chr3	46287133	46287236
chr3	ensembl_havana	gene	46271911	46365456	gene_id "ENSDARG00000076867"; gene_version "5"; gene_name "mrtfbb"; gene_source "ensembl_havana"; gene_biotype "protein_coding";	chr3	46369396	46369495
chr3	ensembl	transcript	46271911	46363078	gene_id "ENSDARG00000076867"; gene_version "5"; transcript_id "ENSDART00000186557"; transcript_version "1"; gene_name "mrtfbb"; gene_source "ensembl_havana"; gene_biotype "protein_coding"; transcript_name "mrtfbb-203"; transcript_source "ensembl"; transcript_biotype "protein_coding";	chr3	46287133	46287236
chr3	ensembl	transcript	46271911	46363078	gene_id "ENSDARG00000076867"; gene_version "5"; transcript_id "ENSDART00000186557"; transcript_version "1"; gene_name "mrtfbb"; gene_source "ensembl_havana"; gene_biotype "protein_coding"; transcript_name "mrtfbb-203"; transcript_source "ensembl"; transcript_biotype "protein_coding";	chr3	46369396	46369495
chr3	ensembl	exon	46271911	46272321	gene_id "ENSDARG00000076867"; gene_version "5"; transcript_id "ENSDART00000186557"; transcript_version "1"; exon_number "1"; gene_name "mrtfbb"; gene_source "ensembl_havana"; gene_biotype "protein_coding"; transcript_name "mrtfbb-203"; transcript_source "ensembl"; transcript_biotype "protein_coding"; exon_id "ENSDARE00001297249"; exon_version "1";	chr3	46287133	46287236
chr3	ensembl	CDS	46272302	46272321	gene_id "ENSDARG00000076867"; gene_version "5"; transcript_id "ENSDART00000186557"; transcript_version "1"; exon_number "1"; gene_name "mrtfbb"; gene_source "ensembl_havana"; gene_biotype "protein_coding"; transcript_name "mrtfbb-203"; transcript_source "ensembl"; transcript_biotype "protein_coding"; protein_id "ENSDARP00000145197"; protein_version "1";	chr3	46287133	46287236
chr3	ensembl	start_codon	46272302	46272304	gene_id "ENSDARG00000076867"; gene_version "5"; transcript_id "ENSDART00000186557"; transcript_version "1"; exon_number "1"; gene_name "mrtfbb"; gene_source "ensembl_havana"; gene_biotype "protein_coding"; transcript_name "mrtfbb-203"; transcript_source "ensembl"; transcript_biotype "protein_coding";	chr3	46287133	46287236
chr3	ensembl	exon	46304331	46304572	gene_id "ENSDARG00000076867"; gene_version "5"; transcript_id "ENSDART00000186557"; transcript_version "1"; exon_number "2"; gene_name "mrtfbb"; gene_source "ensembl_havana"; gene_biotype "protein_coding"; transcript_name "mrtfbb-203"; transcript_source "ensembl"; transcript_biotype "protein_coding"; exon_id "ENSDARE00001315241"; exon_version "1";	chr3	46287133	46287236
chr3	ensembl	CDS	46304331	46304572	gene_id "ENSDARG00000076867"; gene_version "5"; transcript_id "ENSDART00000186557"; transcript_version "1"; exon_number "2"; gene_name "mrtfbb"; gene_source "ensembl_havana"; gene_biotype "protein_coding"; transcript_name "mrtfbb-203"; transcript_source "ensembl"; transcript_biotype "protein_coding"; protein_id "ENSDARP00000145197"; protein_version "1";	chr3	46287133	46287236
chr3	ensembl	exon	46327198	46327263	gene_id "ENSDARG00000076867"; gene_version "5"; transcript_id "ENSDART00000186557"; transcript_version "1"; exon_number "3"; gene_name "mrtfbb"; gene_source "ensembl_havana"; gene_biotype "protein_coding"; transcript_name "mrtfbb-203"; transcript_source "ensembl"; transcript_biotype "protein_coding"; exon_id "ENSDARE00000937072"; exon_version "1";	chr3	46287133	46287236
chr3	ensembl	exon	46327198	46327263	gene_id "ENSDARG00000076867"; gene_version "5"; transcript_id "ENSDART00000186557"; transcript_version "1"; exon_number "3"; gene_name "mrtfbb"; gene_source "ensembl_havana"; gene_biotype "protein_coding"; transcript_name "mrtfbb-203"; transcript_source "ensembl"; transcript_biotype "protein_coding"; exon_id "ENSDARE00000937072"; exon_version "1";	chr3	46369396	46369495
chr3	ensembl	CDS	46327198	46327263	gene_id "ENSDARG00000076867"; gene_version "5"; transcript_id "ENSDART00000186557"; transcript_version "1"; exon_number "3"; gene_name "mrtfbb"; gene_source "ensembl_havana"; gene_biotype "protein_coding"; transcript_name "mrtfbb-203"; transcript_source "ensembl"; transcript_biotype "protein_coding"; protein_id "ENSDARP00000145197"; protein_version "1";	chr3	46287133	46287236
chr3	ensembl	CDS	46327198	46327263	gene_id "ENSDARG00000076867"; gene_version "5"; transcript_id "ENSDART00000186557"; transcript_version "1"; exon_number "3"; gene_name "mrtfbb"; gene_source "ensembl_havana"; gene_biotype "protein_coding"; transcript_name "mrtfbb-203"; transcript_source "ensembl"; transcript_biotype "protein_coding"; protein_id "ENSDARP00000145197"; protein_version "1";	chr3	46369396	46369495
chr3	ensembl	exon	46334551	46334606	gene_id "ENSDARG00000076867"; gene_version "5"; transcript_id "ENSDART00000186557"; transcript_version "1"; exon_number "4"; gene_name "mrtfbb"; gene_source "ensembl_havana"; gene_biotype "protein_coding"; transcript_name "mrtfbb-203"; transcript_source "ensembl"; transcript_biotype "protein_coding"; exon_id "ENSDARE00000840224"; exon_version "1";	chr3	46287133	46287236
chr3	ensembl	exon	46334551	46334606	gene_id "ENSDARG00000076867"; gene_version "5"; transcript_id "ENSDART00000186557"; transcript_version "1"; exon_number "4"; gene_name "mrtfbb"; gene_source "ensembl_havana"; gene_biotype "protein_coding"; transcript_name "mrtfbb-203"; transcript_source "ensembl"; transcript_biotype "protein_coding"; exon_id "ENSDARE00000840224"; exon_version "1";	chr3	46369396	46369495
chr3	ensembl	CDS	46334551	46334606	gene_id "ENSDARG00000076867"; gene_version "5"; transcript_id "ENSDART00000186557"; transcript_version "1"; exon_number "4"; gene_name "mrtfbb"; gene_source "ensembl_havana"; gene_biotype "protein_coding"; transcript_name "mrtfbb-203"; transcript_source "ensembl"; transcript_biotype "protein_coding"; protein_id "ENSDARP00000145197"; protein_version "1";	chr3	46287133	46287236
chr3	ensembl	CDS	46334551	46334606	gene_id "ENSDARG00000076867"; gene_version "5"; transcript_id "ENSDART00000186557"; transcript_version "1"; exon_number "4"; gene_name "mrtfbb"; gene_source "ensembl_havana"; gene_biotype "protein_coding"; transcript_name "mrtfbb-203"; transcript_source "ensembl"; transcript_biotype "protein_coding"; protein_id "ENSDARP00000145197"; protein_version "1";	chr3	46369396	46369495
chr3	ensembl	exon	46334852	46334927	gene_id "ENSDARG00000076867"; gene_version "5"; transcript_id "ENSDART00000186557"; transcript_version "1"; exon_number "5"; gene_name "mrtfbb"; gene_source "ensembl_havana"; gene_biotype "protein_coding"; transcript_name "mrtfbb-203"; transcript_source "ensembl"; transcript_biotype "protein_coding"; exon_id "ENSDARE00000827150"; exon_version "1";	chr3	46287133	46287236
chr3	ensembl	exon	46334852	46334927	gene_id "ENSDARG00000076867"; gene_version "5"; transcript_id "ENSDART00000186557"; transcript_version "1"; exon_number "5"; gene_name "mrtfbb"; gene_source "ensembl_havana"; gene_biotype "protein_coding"; transcript_name "mrtfbb-203"; transcript_source "ensembl"; transcript_biotype "protein_coding"; exon_id "ENSDARE00000827150"; exon_version "1";	chr3	46369396	46369495
chr3	ensembl	CDS	46334852	46334927	gene_id "ENSDARG00000076867"; gene_version "5"; transcript_id "ENSDART00000186557"; transcript_version "1"; exon_number "5"; gene_name "mrtfbb"; gene_source "ensembl_havana"; gene_biotype "protein_coding"; transcript_name "mrtfbb-203"; transcript_source "ensembl"; transcript_biotype "protein_coding"; protein_id "ENSDARP00000145197"; protein_version "1";	chr3	46287133	46287236
chr3	ensembl	CDS	46334852	46334927	gene_id "ENSDARG00000076867"; gene_version "5"; transcript_id "ENSDART00000186557"; transcript_version "1"; exon_number "5"; gene_name "mrtfbb"; gene_source "ensembl_havana"; gene_biotype "protein_coding"; transcript_name "mrtfbb-203"; transcript_source "ensembl"; transcript_biotype "protein_coding"; protein_id "ENSDARP00000145197"; protein_version "1";	chr3	46369396	46369495
chr3	ensembl	exon	46335051	46335191	gene_id "ENSDARG00000076867"; gene_version "5"; transcript_id "ENSDART00000186557"; transcript_version "1"; exon_number "6"; gene_name "mrtfbb"; gene_source "ensembl_havana"; gene_biotype "protein_coding"; transcript_name "mrtfbb-203"; transcript_source "ensembl"; transcript_biotype "protein_coding"; exon_id "ENSDARE00000781235"; exon_version "1";	chr3	46287133	46287236
chr3	ensembl	exon	46335051	46335191	gene_id "ENSDARG00000076867"; gene_version "5"; transcript_id "ENSDART00000186557"; transcript_version "1"; exon_number "6"; gene_name "mrtfbb"; gene_source "ensembl_havana"; gene_biotype "protein_coding"; transcript_name "mrtfbb-203"; transcript_source "ensembl"; transcript_biotype "protein_coding"; exon_id "ENSDARE00000781235"; exon_version "1";	chr3	46369396	46369495
chr3	ensembl	CDS	46335051	46335191	gene_id "ENSDARG00000076867"; gene_version "5"; transcript_id "ENSDART00000186557"; transcript_version "1"; exon_number "6"; gene_name "mrtfbb"; gene_source "ensembl_havana"; gene_biotype "protein_coding"; transcript_name "mrtfbb-203"; transcript_source "ensembl"; transcript_biotype "protein_coding"; protein_id "ENSDARP00000145197"; protein_version "1";	chr3	46287133	46287236
chr3	ensembl	CDS	46335051	46335191	gene_id "ENSDARG00000076867"; gene_version "5"; transcript_id "ENSDART00000186557"; transcript_version "1"; exon_number "6"; gene_name "mrtfbb"; gene_source "ensembl_havana"; gene_biotype "protein_coding"; transcript_name "mrtfbb-203"; transcript_source "ensembl"; transcript_biotype "protein_coding"; protein_id "ENSDARP00000145197"; protein_version "1";	chr3	46369396	46369495
chr3	ensembl	exon	46337843	46338003	gene_id "ENSDARG00000076867"; gene_version "5"; transcript_id "ENSDART00000186557"; transcript_version "1"; exon_number "7"; gene_name "mrtfbb"; gene_source "ensembl_havana"; gene_biotype "protein_coding"; transcript_name "mrtfbb-203"; transcript_source "ensembl"; transcript_biotype "protein_coding"; exon_id "ENSDARE00000827040"; exon_version "2";	chr3	46369396	46369495
chr3	ensembl	CDS	46337843	46338003	gene_id "ENSDARG00000076867"; gene_version "5"; transcript_id "ENSDART00000186557"; transcript_version "1"; exon_number "7"; gene_name "mrtfbb"; gene_source "ensembl_havana"; gene_biotype "protein_coding"; transcript_name "mrtfbb-203"; transcript_source "ensembl"; transcript_biotype "protein_coding"; protein_id "ENSDARP00000145197"; protein_version "1";	chr3	46369396	46369495
chr3	ensembl	exon	46338270	46338380	gene_id "ENSDARG00000076867"; gene_version "5"; transcript_id "ENSDART00000186557"; transcript_version "1"; exon_number "8"; gene_name "mrtfbb"; gene_source "ensembl_havana"; gene_biotype "protein_coding"; transcript_name "mrtfbb-203"; transcript_source "ensembl"; transcript_biotype "protein_coding"; exon_id "ENSDARE00000780740"; exon_version "2";	chr3	46369396	46369495
chr3	ensembl	CDS	46338270	46338380	gene_id "ENSDARG00000076867"; gene_version "5"; transcript_id "ENSDART00000186557"; transcript_version "1"; exon_number "8"; gene_name "mrtfbb"; gene_source "ensembl_havana"; gene_biotype "protein_coding"; transcript_name "mrtfbb-203"; transcript_source "ensembl"; transcript_biotype "protein_coding"; protein_id "ENSDARP00000145197"; protein_version "1";	chr3	46369396	46369495
chr3	ensembl	exon	46346742	46346989	gene_id "ENSDARG00000076867"; gene_version "5"; transcript_id "ENSDART00000186557"; transcript_version "1"; exon_number "9"; gene_name "mrtfbb"; gene_source "ensembl_havana"; gene_biotype "protein_coding"; transcript_name "mrtfbb-203"; transcript_source "ensembl"; transcript_biotype "protein_coding"; exon_id "ENSDARE00000852262"; exon_version "1";	chr3	46369396	46369495
chr3	ensembl	CDS	46346742	46346989	gene_id "ENSDARG00000076867"; gene_version "5"; transcript_id "ENSDART00000186557"; transcript_version "1"; exon_number "9"; gene_name "mrtfbb"; gene_source "ensembl_havana"; gene_biotype "protein_coding"; transcript_name "mrtfbb-203"; transcript_source "ensembl"; transcript_biotype "protein_coding"; protein_id "ENSDARP00000145197"; protein_version "1";	chr3	46369396	46369495
chr3	ensembl	exon	46349732	46349891	gene_id "ENSDARG00000076867"; gene_version "5"; transcript_id "ENSDART00000186557"; transcript_version "1"; exon_number "10"; gene_name "mrtfbb"; gene_source "ensembl_havana"; gene_biotype "protein_coding"; transcript_name "mrtfbb-203"; transcript_source "ensembl"; transcript_biotype "protein_coding"; exon_id "ENSDARE00000829402"; exon_version "2";	chr3	46369396	46369495
chr3	ensembl	CDS	46349732	46349891	gene_id "ENSDARG00000076867"; gene_version "5"; transcript_id "ENSDART00000186557"; transcript_version "1"; exon_number "10"; gene_name "mrtfbb"; gene_source "ensembl_havana"; gene_biotype "protein_coding"; transcript_name "mrtfbb-203"; transcript_source "ensembl"; transcript_biotype "protein_coding"; protein_id "ENSDARP00000145197"; protein_version "1";	chr3	46369396	46369495
chr3	ensembl	exon	46353366	46354064	gene_id "ENSDARG00000076867"; gene_version "5"; transcript_id "ENSDART00000186557"; transcript_version "1"; exon_number "11"; gene_name "mrtfbb"; gene_source "ensembl_havana"; gene_biotype "protein_coding"; transcript_name "mrtfbb-203"; transcript_source "ensembl"; transcript_biotype "protein_coding"; exon_id "ENSDARE00000861120"; exon_version "1";	chr3	46369396	46369495
chr3	ensembl	CDS	46353366	46354064	gene_id "ENSDARG00000076867"; gene_version "5"; transcript_id "ENSDART00000186557"; transcript_version "1"; exon_number "11"; gene_name "mrtfbb"; gene_source "ensembl_havana"; gene_biotype "protein_coding"; transcript_name "mrtfbb-203"; transcript_source "ensembl"; transcript_biotype "protein_coding"; protein_id "ENSDARP00000145197"; protein_version "1";	chr3	46369396	46369495
chr3	ensembl	exon	46354149	46354274	gene_id "ENSDARG00000076867"; gene_version "5"; transcript_id "ENSDART00000186557"; transcript_version "1"; exon_number "12"; gene_name "mrtfbb"; gene_source "ensembl_havana"; gene_biotype "protein_coding"; transcript_name "mrtfbb-203"; transcript_source "ensembl"; transcript_biotype "protein_coding"; exon_id "ENSDARE00000874081"; exon_version "2";	chr3	46369396	46369495
chr3	ensembl	CDS	46354149	46354274	gene_id "ENSDARG00000076867"; gene_version "5"; transcript_id "ENSDART00000186557"; transcript_version "1"; exon_number "12"; gene_name "mrtfbb"; gene_source "ensembl_havana"; gene_biotype "protein_coding"; transcript_name "mrtfbb-203"; transcript_source "ensembl"; transcript_biotype "protein_coding"; protein_id "ENSDARP00000145197"; protein_version "1";	chr3	46369396	46369495
chr3	ensembl	exon	46358439	46358570	gene_id "ENSDARG00000076867"; gene_version "5"; transcript_id "ENSDART00000186557"; transcript_version "1"; exon_number "13"; gene_name "mrtfbb"; gene_source "ensembl_havana"; gene_biotype "protein_coding"; transcript_name "mrtfbb-203"; transcript_source "ensembl"; transcript_biotype "protein_coding"; exon_id "ENSDARE00000835069"; exon_version "2";	chr3	46369396	46369495
chr3	ensembl	CDS	46358439	46358570	gene_id "ENSDARG00000076867"; gene_version "5"; transcript_id "ENSDART00000186557"; transcript_version "1"; exon_number "13"; gene_name "mrtfbb"; gene_source "ensembl_havana"; gene_biotype "protein_coding"; transcript_name "mrtfbb-203"; transcript_source "ensembl"; transcript_biotype "protein_coding"; protein_id "ENSDARP00000145197"; protein_version "1";	chr3	46369396	46369495
chr3	ensembl	exon	46361456	46361590	gene_id "ENSDARG00000076867"; gene_version "5"; transcript_id "ENSDART00000186557"; transcript_version "1"; exon_number "14"; gene_name "mrtfbb"; gene_source "ensembl_havana"; gene_biotype "protein_coding"; transcript_name "mrtfbb-203"; transcript_source "ensembl"; transcript_biotype "protein_coding"; exon_id "ENSDARE00000847769"; exon_version "1";	chr3	46369396	46369495
chr3	ensembl	CDS	46361456	46361590	gene_id "ENSDARG00000076867"; gene_version "5"; transcript_id "ENSDART00000186557"; transcript_version "1"; exon_number "14"; gene_name "mrtfbb"; gene_source "ensembl_havana"; gene_biotype "protein_coding"; transcript_name "mrtfbb-203"; transcript_source "ensembl"; transcript_biotype "protein_coding"; protein_id "ENSDARP00000145197"; protein_version "1";	chr3	46369396	46369495
chr3	ensembl	exon	46362485	46362545	gene_id "ENSDARG00000076867"; gene_version "5"; transcript_id "ENSDART00000186557"; transcript_version "1"; exon_number "15"; gene_name "mrtfbb"; gene_source "ensembl_havana"; gene_biotype "protein_coding"; transcript_name "mrtfbb-203"; transcript_source "ensembl"; transcript_biotype "protein_coding"; exon_id "ENSDARE00000816977"; exon_version "1";	chr3	46369396	46369495
chr3	ensembl	CDS	46362485	46362545	gene_id "ENSDARG00000076867"; gene_version "5"; transcript_id "ENSDART00000186557"; transcript_version "1"; exon_number "15"; gene_name "mrtfbb"; gene_source "ensembl_havana"; gene_biotype "protein_coding"; transcript_name "mrtfbb-203"; transcript_source "ensembl"; transcript_biotype "protein_coding"; protein_id "ENSDARP00000145197"; protein_version "1";	chr3	46369396	46369495
chr3	ensembl	exon	46362624	46363078	gene_id "ENSDARG00000076867"; gene_version "5"; transcript_id "ENSDART00000186557"; transcript_version "1"; exon_number "16"; gene_name "mrtfbb"; gene_source "ensembl_havana"; gene_biotype "protein_coding"; transcript_name "mrtfbb-203"; transcript_source "ensembl"; transcript_biotype "protein_coding"; exon_id "ENSDARE00000775763"; exon_version "3";	chr3	46369396	46369495
chr3	ensembl	CDS	46362624	46363075	gene_id "ENSDARG00000076867"; gene_version "5"; transcript_id "ENSDART00000186557"; transcript_version "1"; exon_number "16"; gene_name "mrtfbb"; gene_source "ensembl_havana"; gene_biotype "protein_coding"; transcript_name "mrtfbb-203"; transcript_source "ensembl"; transcript_biotype "protein_coding"; protein_id "ENSDARP00000145197"; protein_version "1";	chr3	46369396	46369495
chr3	ensembl	stop_codon	46363076	46363078	gene_id "ENSDARG00000076867"; gene_version "5"; transcript_id "ENSDART00000186557"; transcript_version "1"; exon_number "16"; gene_name "mrtfbb"; gene_source "ensembl_havana"; gene_biotype "protein_coding"; transcript_name "mrtfbb-203"; transcript_source "ensembl"; transcript_biotype "protein_coding";	chr3	46369396	46369495
chr3	ensembl	five_prime_utr	46271911	46272301	gene_id "ENSDARG00000076867"; gene_version "5"; transcript_id "ENSDART00000186557"; transcript_version "1"; gene_name "mrtfbb"; gene_source "ensembl_havana"; gene_biotype "protein_coding"; transcript_name "mrtfbb-203"; transcript_source "ensembl"; transcript_biotype "protein_coding";	chr3	46287133	46287236
chr3	ensembl	transcript	46271911	46363078	gene_id "ENSDARG00000076867"; gene_version "5"; transcript_id "ENSDART00000113531"; transcript_version "4"; gene_name "mrtfbb"; gene_source "ensembl_havana"; gene_biotype "protein_coding"; transcript_name "mrtfbb-201"; transcript_source "ensembl"; transcript_biotype "protein_coding";	chr3	46287133	46287236
chr3	ensembl	transcript	46271911	46363078	gene_id "ENSDARG00000076867"; gene_version "5"; transcript_id "ENSDART00000113531"; transcript_version "4"; gene_name "mrtfbb"; gene_source "ensembl_havana"; gene_biotype "protein_coding"; transcript_name "mrtfbb-201"; transcript_source "ensembl"; transcript_biotype "protein_coding";	chr3	46369396	46369495
chr3	ensembl	exon	46271911	46272321	gene_id "ENSDARG00000076867"; gene_version "5"; transcript_id "ENSDART00000113531"; transcript_version "4"; exon_number "1"; gene_name "mrtfbb"; gene_source "ensembl_havana"; gene_biotype "protein_coding"; transcript_name "mrtfbb-201"; transcript_source "ensembl"; transcript_biotype "protein_coding"; exon_id "ENSDARE00001269081"; exon_version "1";	chr3	46287133	46287236
chr3	ensembl	exon	46295219	46295284	gene_id "ENSDARG00000076867"; gene_version "5"; transcript_id "ENSDART00000113531"; transcript_version "4"; exon_number "2"; gene_name "mrtfbb"; gene_source "ensembl_havana"; gene_biotype "protein_coding"; transcript_name "mrtfbb-201"; transcript_source "ensembl"; transcript_biotype "protein_coding"; exon_id "ENSDARE00001159193"; exon_version "1";	chr3	46287133	46287236
chr3	ensembl	exon	46304331	46304572	gene_id "ENSDARG00000076867"; gene_version "5"; transcript_id "ENSDART00000113531"; transcript_version "4"; exon_number "3"; gene_name "mrtfbb"; gene_source "ensembl_havana"; gene_biotype "protein_coding"; transcript_name "mrtfbb-201"; transcript_source "ensembl"; transcript_biotype "protein_coding"; exon_id "ENSDARE00000891481"; exon_version "2";	chr3	46287133	46287236
chr3	ensembl	CDS	46304419	46304572	gene_id "ENSDARG00000076867"; gene_version "5"; transcript_id "ENSDART00000113531"; transcript_version "4"; exon_number "3"; gene_name "mrtfbb"; gene_source "ensembl_havana"; gene_biotype "protein_coding"; transcript_name "mrtfbb-201"; transcript_source "ensembl"; transcript_biotype "protein_coding"; protein_id "ENSDARP00000099485"; protein_version "2";	chr3	46287133	46287236
chr3	ensembl	start_codon	46304419	46304421	gene_id "ENSDARG00000076867"; gene_version "5"; transcript_id "ENSDART00000113531"; transcript_version "4"; exon_number "3"; gene_name "mrtfbb"; gene_source "ensembl_havana"; gene_biotype "protein_coding"; transcript_name "mrtfbb-201"; transcript_source "ensembl"; transcript_biotype "protein_coding";	chr3	46287133	46287236
chr3	ensembl	exon	46327198	46327263	gene_id "ENSDARG00000076867"; gene_version "5"; transcript_id "ENSDART00000113531"; transcript_version "4"; exon_number "4"; gene_name "mrtfbb"; gene_source "ensembl_havana"; gene_biotype "protein_coding"; transcript_name "mrtfbb-201"; transcript_source "ensembl"; transcript_biotype "protein_coding"; exon_id "ENSDARE00000937072"; exon_version "1";	chr3	46287133	46287236
chr3	ensembl	exon	46327198	46327263	gene_id "ENSDARG00000076867"; gene_version "5"; transcript_id "ENSDART00000113531"; transcript_version "4"; exon_number "4"; gene_name "mrtfbb"; gene_source "ensembl_havana"; gene_biotype "protein_coding"; transcript_name "mrtfbb-201"; transcript_source "ensembl"; transcript_biotype "protein_coding"; exon_id "ENSDARE00000937072"; exon_version "1";	chr3	46369396	46369495
chr3	ensembl	CDS	46327198	46327263	gene_id "ENSDARG00000076867"; gene_version "5"; transcript_id "ENSDART00000113531"; transcript_version "4"; exon_number "4"; gene_name "mrtfbb"; gene_source "ensembl_havana"; gene_biotype "protein_coding"; transcript_name "mrtfbb-201"; transcript_source "ensembl"; transcript_biotype "protein_coding"; protein_id "ENSDARP00000099485"; protein_version "2";	chr3	46287133	46287236
chr3	ensembl	CDS	46327198	46327263	gene_id "ENSDARG00000076867"; gene_version "5"; transcript_id "ENSDART00000113531"; transcript_version "4"; exon_number "4"; gene_name "mrtfbb"; gene_source "ensembl_havana"; gene_biotype "protein_coding"; transcript_name "mrtfbb-201"; transcript_source "ensembl"; transcript_biotype "protein_coding"; protein_id "ENSDARP00000099485"; protein_version "2";	chr3	46369396	46369495
chr3	ensembl	exon	46334551	46334606	gene_id "ENSDARG00000076867"; gene_version "5"; transcript_id "ENSDART00000113531"; transcript_version "4"; exon_number "5"; gene_name "mrtfbb"; gene_source "ensembl_havana"; gene_biotype "protein_coding"; transcript_name "mrtfbb-201"; transcript_source "ensembl"; transcript_biotype "protein_coding"; exon_id "ENSDARE00000840224"; exon_version "1";	chr3	46287133	46287236
chr3	ensembl	exon	46334551	46334606	gene_id "ENSDARG00000076867"; gene_version "5"; transcript_id "ENSDART00000113531"; transcript_version "4"; exon_number "5"; gene_name "mrtfbb"; gene_source "ensembl_havana"; gene_biotype "protein_coding"; transcript_name "mrtfbb-201"; transcript_source "ensembl"; transcript_biotype "protein_coding"; exon_id "ENSDARE00000840224"; exon_version "1";	chr3	46369396	46369495
chr3	ensembl	CDS	46334551	46334606	gene_id "ENSDARG00000076867"; gene_version "5"; transcript_id "ENSDART00000113531"; transcript_version "4"; exon_number "5"; gene_name "mrtfbb"; gene_source "ensembl_havana"; gene_biotype "protein_coding"; transcript_name "mrtfbb-201"; transcript_source "ensembl"; transcript_biotype "protein_coding"; protein_id "ENSDARP00000099485"; protein_version "2";	chr3	46287133	46287236
chr3	ensembl	CDS	46334551	46334606	gene_id "ENSDARG00000076867"; gene_version "5"; transcript_id "ENSDART00000113531"; transcript_version "4"; exon_number "5"; gene_name "mrtfbb"; gene_source "ensembl_havana"; gene_biotype "protein_coding"; transcript_name "mrtfbb-201"; transcript_source "ensembl"; transcript_biotype "protein_coding"; protein_id "ENSDARP00000099485"; protein_version "2";	chr3	46369396	46369495
chr3	ensembl	exon	46334852	46334927	gene_id "ENSDARG00000076867"; gene_version "5"; transcript_id "ENSDART00000113531"; transcript_version "4"; exon_number "6"; gene_name "mrtfbb"; gene_source "ensembl_havana"; gene_biotype "protein_coding"; transcript_name "mrtfbb-201"; transcript_source "ensembl"; transcript_biotype "protein_coding"; exon_id "ENSDARE00000827150"; exon_version "1";	chr3	46287133	46287236
chr3	ensembl	exon	46334852	46334927	gene_id "ENSDARG00000076867"; gene_version "5"; transcript_id "ENSDART00000113531"; transcript_version "4"; exon_number "6"; gene_name "mrtfbb"; gene_source "ensembl_havana"; gene_biotype "protein_coding"; transcript_name "mrtfbb-201"; transcript_source "ensembl"; transcript_biotype "protein_coding"; exon_id "ENSDARE00000827150"; exon_version "1";	chr3	46369396	46369495
chr3	ensembl	CDS	46334852	46334927	gene_id "ENSDARG00000076867"; gene_version "5"; transcript_id "ENSDART00000113531"; transcript_version "4"; exon_number "6"; gene_name "mrtfbb"; gene_source "ensembl_havana"; gene_biotype "protein_coding"; transcript_name "mrtfbb-201"; transcript_source "ensembl"; transcript_biotype "protein_coding"; protein_id "ENSDARP00000099485"; protein_version "2";	chr3	46287133	46287236
chr3	ensembl	CDS	46334852	46334927	gene_id "ENSDARG00000076867"; gene_version "5"; transcript_id "ENSDART00000113531"; transcript_version "4"; exon_number "6"; gene_name "mrtfbb"; gene_source "ensembl_havana"; gene_biotype "protein_coding"; transcript_name "mrtfbb-201"; transcript_source "ensembl"; transcript_biotype "protein_coding"; protein_id "ENSDARP00000099485"; protein_version "2";	chr3	46369396	46369495
chr3	ensembl	exon	46335051	46335191	gene_id "ENSDARG00000076867"; gene_version "5"; transcript_id "ENSDART00000113531"; transcript_version "4"; exon_number "7"; gene_name "mrtfbb"; gene_source "ensembl_havana"; gene_biotype "protein_coding"; transcript_name "mrtfbb-201"; transcript_source "ensembl"; transcript_biotype "protein_coding"; exon_id "ENSDARE00000781235"; exon_version "1";	chr3	46287133	46287236
chr3	ensembl	exon	46335051	46335191	gene_id "ENSDARG00000076867"; gene_version "5"; transcript_id "ENSDART00000113531"; transcript_version "4"; exon_number "7"; gene_name "mrtfbb"; gene_source "ensembl_havana"; gene_biotype "protein_coding"; transcript_name "mrtfbb-201"; transcript_source "ensembl"; transcript_biotype "protein_coding"; exon_id "ENSDARE00000781235"; exon_version "1";	chr3	46369396	46369495
chr3	ensembl	CDS	46335051	46335191	gene_id "ENSDARG00000076867"; gene_version "5"; transcript_id "ENSDART00000113531"; transcript_version "4"; exon_number "7"; gene_name "mrtfbb"; gene_source "ensembl_havana"; gene_biotype "protein_coding"; transcript_name "mrtfbb-201"; transcript_source "ensembl"; transcript_biotype "protein_coding"; protein_id "ENSDARP00000099485"; protein_version "2";	chr3	46287133	46287236
chr3	ensembl	CDS	46335051	46335191	gene_id "ENSDARG00000076867"; gene_version "5"; transcript_id "ENSDART00000113531"; transcript_version "4"; exon_number "7"; gene_name "mrtfbb"; gene_source "ensembl_havana"; gene_biotype "protein_coding"; transcript_name "mrtfbb-201"; transcript_source "ensembl"; transcript_biotype "protein_coding"; protein_id "ENSDARP00000099485"; protein_version "2";	chr3	46369396	46369495
chr3	ensembl	exon	46337843	46338003	gene_id "ENSDARG00000076867"; gene_version "5"; transcript_id "ENSDART00000113531"; transcript_version "4"; exon_number "8"; gene_name "mrtfbb"; gene_source "ensembl_havana"; gene_biotype "protein_coding"; transcript_name "mrtfbb-201"; transcript_source "ensembl"; transcript_biotype "protein_coding"; exon_id "ENSDARE00000827040"; exon_version "2";	chr3	46369396	46369495
chr3	ensembl	CDS	46337843	46338003	gene_id "ENSDARG00000076867"; gene_version "5"; transcript_id "ENSDART00000113531"; transcript_version "4"; exon_number "8"; gene_name "mrtfbb"; gene_source "ensembl_havana"; gene_biotype "protein_coding"; transcript_name "mrtfbb-201"; transcript_source "ensembl"; transcript_biotype "protein_coding"; protein_id "ENSDARP00000099485"; protein_version "2";	chr3	46369396	46369495
chr3	ensembl	exon	46338270	46338380	gene_id "ENSDARG00000076867"; gene_version "5"; transcript_id "ENSDART00000113531"; transcript_version "4"; exon_number "9"; gene_name "mrtfbb"; gene_source "ensembl_havana"; gene_biotype "protein_coding"; transcript_name "mrtfbb-201"; transcript_source "ensembl"; transcript_biotype "protein_coding"; exon_id "ENSDARE00000780740"; exon_version "2";	chr3	46369396	46369495
chr3	ensembl	CDS	46338270	46338380	gene_id "ENSDARG00000076867"; gene_version "5"; transcript_id "ENSDART00000113531"; transcript_version "4"; exon_number "9"; gene_name "mrtfbb"; gene_source "ensembl_havana"; gene_biotype "protein_coding"; transcript_name "mrtfbb-201"; transcript_source "ensembl"; transcript_biotype "protein_coding"; protein_id "ENSDARP00000099485"; protein_version "2";	chr3	46369396	46369495
chr3	ensembl	exon	46346742	46346989	gene_id "ENSDARG00000076867"; gene_version "5"; transcript_id "ENSDART00000113531"; transcript_version "4"; exon_number "10"; gene_name "mrtfbb"; gene_source "ensembl_havana"; gene_biotype "protein_coding"; transcript_name "mrtfbb-201"; transcript_source "ensembl"; transcript_biotype "protein_coding"; exon_id "ENSDARE00000852262"; exon_version "1";	chr3	46369396	46369495
chr3	ensembl	CDS	46346742	46346989	gene_id "ENSDARG00000076867"; gene_version "5"; transcript_id "ENSDART00000113531"; transcript_version "4"; exon_number "10"; gene_name "mrtfbb"; gene_source "ensembl_havana"; gene_biotype "protein_coding"; transcript_name "mrtfbb-201"; transcript_source "ensembl"; transcript_biotype "protein_coding"; protein_id "ENSDARP00000099485"; protein_version "2";	chr3	46369396	46369495
chr3	ensembl	exon	46349732	46349891	gene_id "ENSDARG00000076867"; gene_version "5"; transcript_id "ENSDART00000113531"; transcript_version "4"; exon_number "11"; gene_name "mrtfbb"; gene_source "ensembl_havana"; gene_biotype "protein_coding"; transcript_name "mrtfbb-201"; transcript_source "ensembl"; transcript_biotype "protein_coding"; exon_id "ENSDARE00000829402"; exon_version "2";	chr3	46369396	46369495
chr3	ensembl	CDS	46349732	46349891	gene_id "ENSDARG00000076867"; gene_version "5"; transcript_id "ENSDART00000113531"; transcript_version "4"; exon_number "11"; gene_name "mrtfbb"; gene_source "ensembl_havana"; gene_biotype "protein_coding"; transcript_name "mrtfbb-201"; transcript_source "ensembl"; transcript_biotype "protein_coding"; protein_id "ENSDARP00000099485"; protein_version "2";	chr3	46369396	46369495
chr3	ensembl	exon	46353366	46354064	gene_id "ENSDARG00000076867"; gene_version "5"; transcript_id "ENSDART00000113531"; transcript_version "4"; exon_number "12"; gene_name "mrtfbb"; gene_source "ensembl_havana"; gene_biotype "protein_coding"; transcript_name "mrtfbb-201"; transcript_source "ensembl"; transcript_biotype "protein_coding"; exon_id "ENSDARE00000861120"; exon_version "1";	chr3	46369396	46369495
chr3	ensembl	CDS	46353366	46354064	gene_id "ENSDARG00000076867"; gene_version "5"; transcript_id "ENSDART00000113531"; transcript_version "4"; exon_number "12"; gene_name "mrtfbb"; gene_source "ensembl_havana"; gene_biotype "protein_coding"; transcript_name "mrtfbb-201"; transcript_source "ensembl"; transcript_biotype "protein_coding"; protein_id "ENSDARP00000099485"; protein_version "2";	chr3	46369396	46369495
chr3	ensembl	exon	46354149	46354274	gene_id "ENSDARG00000076867"; gene_version "5"; transcript_id "ENSDART00000113531"; transcript_version "4"; exon_number "13"; gene_name "mrtfbb"; gene_source "ensembl_havana"; gene_biotype "protein_coding"; transcript_name "mrtfbb-201"; transcript_source "ensembl"; transcript_biotype "protein_coding"; exon_id "ENSDARE00000874081"; exon_version "2";	chr3	46369396	46369495
chr3	ensembl	CDS	46354149	46354274	gene_id "ENSDARG00000076867"; gene_version "5"; transcript_id "ENSDART00000113531"; transcript_version "4"; exon_number "13"; gene_name "mrtfbb"; gene_source "ensembl_havana"; gene_biotype "protein_coding"; transcript_name "mrtfbb-201"; transcript_source "ensembl"; transcript_biotype "protein_coding"; protein_id "ENSDARP00000099485"; protein_version "2";	chr3	46369396	46369495
chr3	ensembl	exon	46358439	46358570	gene_id "ENSDARG00000076867"; gene_version "5"; transcript_id "ENSDART00000113531"; transcript_version "4"; exon_number "14"; gene_name "mrtfbb"; gene_source "ensembl_havana"; gene_biotype "protein_coding"; transcript_name "mrtfbb-201"; transcript_source "ensembl"; transcript_biotype "protein_coding"; exon_id "ENSDARE00000835069"; exon_version "2";	chr3	46369396	46369495
chr3	ensembl	CDS	46358439	46358570	gene_id "ENSDARG00000076867"; gene_version "5"; transcript_id "ENSDART00000113531"; transcript_version "4"; exon_number "14"; gene_name "mrtfbb"; gene_source "ensembl_havana"; gene_biotype "protein_coding"; transcript_name "mrtfbb-201"; transcript_source "ensembl"; transcript_biotype "protein_coding"; protein_id "ENSDARP00000099485"; protein_version "2";	chr3	46369396	46369495
chr3	ensembl	exon	46361456	46361590	gene_id "ENSDARG00000076867"; gene_version "5"; transcript_id "ENSDART00000113531"; transcript_version "4"; exon_number "15"; gene_name "mrtfbb"; gene_source "ensembl_havana"; gene_biotype "protein_coding"; transcript_name "mrtfbb-201"; transcript_source "ensembl"; transcript_biotype "protein_coding"; exon_id "ENSDARE00000847769"; exon_version "1";	chr3	46369396	46369495
chr3	ensembl	CDS	46361456	46361590	gene_id "ENSDARG00000076867"; gene_version "5"; transcript_id "ENSDART00000113531"; transcript_version "4"; exon_number "15"; gene_name "mrtfbb"; gene_source "ensembl_havana"; gene_biotype "protein_coding"; transcript_name "mrtfbb-201"; transcript_source "ensembl"; transcript_biotype "protein_coding"; protein_id "ENSDARP00000099485"; protein_version "2";	chr3	46369396	46369495
chr3	ensembl	exon	46362485	46362545	gene_id "ENSDARG00000076867"; gene_version "5"; transcript_id "ENSDART00000113531"; transcript_version "4"; exon_number "16"; gene_name "mrtfbb"; gene_source "ensembl_havana"; gene_biotype "protein_coding"; transcript_name "mrtfbb-201"; transcript_source "ensembl"; transcript_biotype "protein_coding"; exon_id "ENSDARE00000816977"; exon_version "1";	chr3	46369396	46369495
chr3	ensembl	CDS	46362485	46362545	gene_id "ENSDARG00000076867"; gene_version "5"; transcript_id "ENSDART00000113531"; transcript_version "4"; exon_number "16"; gene_name "mrtfbb"; gene_source "ensembl_havana"; gene_biotype "protein_coding"; transcript_name "mrtfbb-201"; transcript_source "ensembl"; transcript_biotype "protein_coding"; protein_id "ENSDARP00000099485"; protein_version "2";	chr3	46369396	46369495
chr3	ensembl	exon	46362624	46363078	gene_id "ENSDARG00000076867"; gene_version "5"; transcript_id "ENSDART00000113531"; transcript_version "4"; exon_number "17"; gene_name "mrtfbb"; gene_source "ensembl_havana"; gene_biotype "protein_coding"; transcript_name "mrtfbb-201"; transcript_source "ensembl"; transcript_biotype "protein_coding"; exon_id "ENSDARE00000775763"; exon_version "3";	chr3	46369396	46369495
chr3	ensembl	CDS	46362624	46363075	gene_id "ENSDARG00000076867"; gene_version "5"; transcript_id "ENSDART00000113531"; transcript_version "4"; exon_number "17"; gene_name "mrtfbb"; gene_source "ensembl_havana"; gene_biotype "protein_coding"; transcript_name "mrtfbb-201"; transcript_source "ensembl"; transcript_biotype "protein_coding"; protein_id "ENSDARP00000099485"; protein_version "2";	chr3	46369396	46369495
chr3	ensembl	stop_codon	46363076	46363078	gene_id "ENSDARG00000076867"; gene_version "5"; transcript_id "ENSDART00000113531"; transcript_version "4"; exon_number "17"; gene_name "mrtfbb"; gene_source "ensembl_havana"; gene_biotype "protein_coding"; transcript_name "mrtfbb-201"; transcript_source "ensembl"; transcript_biotype "protein_coding";	chr3	46369396	46369495
chr3	ensembl	five_prime_utr	46271911	46272321	gene_id "ENSDARG00000076867"; gene_version "5"; transcript_id "ENSDART00000113531"; transcript_version "4"; gene_name "mrtfbb"; gene_source "ensembl_havana"; gene_biotype "protein_coding"; transcript_name "mrtfbb-201"; transcript_source "ensembl"; transcript_biotype "protein_coding";	chr3	46287133	46287236
chr3	ensembl	five_prime_utr	46295219	46295284	gene_id "ENSDARG00000076867"; gene_version "5"; transcript_id "ENSDART00000113531"; transcript_version "4"; gene_name "mrtfbb"; gene_source "ensembl_havana"; gene_biotype "protein_coding"; transcript_name "mrtfbb-201"; transcript_source "ensembl"; transcript_biotype "protein_coding";	chr3	46287133	46287236
chr3	ensembl	five_prime_utr	46304331	46304418	gene_id "ENSDARG00000076867"; gene_version "5"; transcript_id "ENSDART00000113531"; transcript_version "4"; gene_name "mrtfbb"; gene_source "ensembl_havana"; gene_biotype "protein_coding"; transcript_name "mrtfbb-201"; transcript_source "ensembl"; transcript_biotype "protein_coding";	chr3	46287133	46287236
chr3	ensembl_havana	transcript	46315016	46365456	gene_id "ENSDARG00000076867"; gene_version "5"; transcript_id "ENSDART00000157199"; transcript_version "2"; gene_name "mrtfbb"; gene_source "ensembl_havana"; gene_biotype "protein_coding"; transcript_name "mrtfbb-202"; transcript_source "ensembl_havana"; transcript_biotype "protein_coding";	chr3	46287133	46287236
chr3	ensembl_havana	transcript	46315016	46365456	gene_id "ENSDARG00000076867"; gene_version "5"; transcript_id "ENSDART00000157199"; transcript_version "2"; gene_name "mrtfbb"; gene_source "ensembl_havana"; gene_biotype "protein_coding"; transcript_name "mrtfbb-202"; transcript_source "ensembl_havana"; transcript_biotype "protein_coding";	chr3	46369396	46369495
chr3	ensembl_havana	exon	46315016	46315305	gene_id "ENSDARG00000076867"; gene_version "5"; transcript_id "ENSDART00000157199"; transcript_version "2"; exon_number "1"; gene_name "mrtfbb"; gene_source "ensembl_havana"; gene_biotype "protein_coding"; transcript_name "mrtfbb-202"; transcript_source "ensembl_havana"; transcript_biotype "protein_coding"; exon_id "ENSDARE00001146422"; exon_version "1";	chr3	46287133	46287236
chr3	ensembl_havana	CDS	46315221	46315305	gene_id "ENSDARG00000076867"; gene_version "5"; transcript_id "ENSDART00000157199"; transcript_version "2"; exon_number "1"; gene_name "mrtfbb"; gene_source "ensembl_havana"; gene_biotype "protein_coding"; transcript_name "mrtfbb-202"; transcript_source "ensembl_havana"; transcript_biotype "protein_coding"; protein_id "ENSDARP00000128579"; protein_version "1";	chr3	46287133	46287236
chr3	ensembl_havana	start_codon	46315221	46315223	gene_id "ENSDARG00000076867"; gene_version "5"; transcript_id "ENSDART00000157199"; transcript_version "2"; exon_number "1"; gene_name "mrtfbb"; gene_source "ensembl_havana"; gene_biotype "protein_coding"; transcript_name "mrtfbb-202"; transcript_source "ensembl_havana"; transcript_biotype "protein_coding";	chr3	46287133	46287236
chr3	ensembl_havana	exon	46327198	46327263	gene_id "ENSDARG00000076867"; gene_version "5"; transcript_id "ENSDART00000157199"; transcript_version "2"; exon_number "2"; gene_name "mrtfbb"; gene_source "ensembl_havana"; gene_biotype "protein_coding"; transcript_name "mrtfbb-202"; transcript_source "ensembl_havana"; transcript_biotype "protein_coding"; exon_id "ENSDARE00000937072"; exon_version "1";	chr3	46287133	46287236
chr3	ensembl_havana	exon	46327198	46327263	gene_id "ENSDARG00000076867"; gene_version "5"; transcript_id "ENSDART00000157199"; transcript_version "2"; exon_number "2"; gene_name "mrtfbb"; gene_source "ensembl_havana"; gene_biotype "protein_coding"; transcript_name "mrtfbb-202"; transcript_source "ensembl_havana"; transcript_biotype "protein_coding"; exon_id "ENSDARE00000937072"; exon_version "1";	chr3	46369396	46369495
chr3	ensembl_havana	CDS	46327198	46327263	gene_id "ENSDARG00000076867"; gene_version "5"; transcript_id "ENSDART00000157199"; transcript_version "2"; exon_number "2"; gene_name "mrtfbb"; gene_source "ensembl_havana"; gene_biotype "protein_coding"; transcript_name "mrtfbb-202"; transcript_source "ensembl_havana"; transcript_biotype "protein_coding"; protein_id "ENSDARP00000128579"; protein_version "1";	chr3	46287133	46287236
chr3	ensembl_havana	CDS	46327198	46327263	gene_id "ENSDARG00000076867"; gene_version "5"; transcript_id "ENSDART00000157199"; transcript_version "2"; exon_number "2"; gene_name "mrtfbb"; gene_source "ensembl_havana"; gene_biotype "protein_coding"; transcript_name "mrtfbb-202"; transcript_source "ensembl_havana"; transcript_biotype "protein_coding"; protein_id "ENSDARP00000128579"; protein_version "1";	chr3	46369396	46369495
chr3	ensembl_havana	exon	46334551	46334606	gene_id "ENSDARG00000076867"; gene_version "5"; transcript_id "ENSDART00000157199"; transcript_version "2"; exon_number "3"; gene_name "mrtfbb"; gene_source "ensembl_havana"; gene_biotype "protein_coding"; transcript_name "mrtfbb-202"; transcript_source "ensembl_havana"; transcript_biotype "protein_coding"; exon_id "ENSDARE00000840224"; exon_version "1";	chr3	46287133	46287236
chr3	ensembl_havana	exon	46334551	46334606	gene_id "ENSDARG00000076867"; gene_version "5"; transcript_id "ENSDART00000157199"; transcript_version "2"; exon_number "3"; gene_name "mrtfbb"; gene_source "ensembl_havana"; gene_biotype "protein_coding"; transcript_name "mrtfbb-202"; transcript_source "ensembl_havana"; transcript_biotype "protein_coding"; exon_id "ENSDARE00000840224"; exon_version "1";	chr3	46369396	46369495
chr3	ensembl_havana	CDS	46334551	46334606	gene_id "ENSDARG00000076867"; gene_version "5"; transcript_id "ENSDART00000157199"; transcript_version "2"; exon_number "3"; gene_name "mrtfbb"; gene_source "ensembl_havana"; gene_biotype "protein_coding"; transcript_name "mrtfbb-202"; transcript_source "ensembl_havana"; transcript_biotype "protein_coding"; protein_id "ENSDARP00000128579"; protein_version "1";	chr3	46287133	46287236
chr3	ensembl_havana	CDS	46334551	46334606	gene_id "ENSDARG00000076867"; gene_version "5"; transcript_id "ENSDART00000157199"; transcript_version "2"; exon_number "3"; gene_name "mrtfbb"; gene_source "ensembl_havana"; gene_biotype "protein_coding"; transcript_name "mrtfbb-202"; transcript_source "ensembl_havana"; transcript_biotype "protein_coding"; protein_id "ENSDARP00000128579"; protein_version "1";	chr3	46369396	46369495
chr3	ensembl_havana	exon	46334852	46334927	gene_id "ENSDARG00000076867"; gene_version "5"; transcript_id "ENSDART00000157199"; transcript_version "2"; exon_number "4"; gene_name "mrtfbb"; gene_source "ensembl_havana"; gene_biotype "protein_coding"; transcript_name "mrtfbb-202"; transcript_source "ensembl_havana"; transcript_biotype "protein_coding"; exon_id "ENSDARE00000827150"; exon_version "1";	chr3	46287133	46287236
chr3	ensembl_havana	exon	46334852	46334927	gene_id "ENSDARG00000076867"; gene_version "5"; transcript_id "ENSDART00000157199"; transcript_version "2"; exon_number "4"; gene_name "mrtfbb"; gene_source "ensembl_havana"; gene_biotype "protein_coding"; transcript_name "mrtfbb-202"; transcript_source "ensembl_havana"; transcript_biotype "protein_coding"; exon_id "ENSDARE00000827150"; exon_version "1";	chr3	46369396	46369495
chr3	ensembl_havana	CDS	46334852	46334927	gene_id "ENSDARG00000076867"; gene_version "5"; transcript_id "ENSDART00000157199"; transcript_version "2"; exon_number "4"; gene_name "mrtfbb"; gene_source "ensembl_havana"; gene_biotype "protein_coding"; transcript_name "mrtfbb-202"; transcript_source "ensembl_havana"; transcript_biotype "protein_coding"; protein_id "ENSDARP00000128579"; protein_version "1";	chr3	46287133	46287236
chr3	ensembl_havana	CDS	46334852	46334927	gene_id "ENSDARG00000076867"; gene_version "5"; transcript_id "ENSDART00000157199"; transcript_version "2"; exon_number "4"; gene_name "mrtfbb"; gene_source "ensembl_havana"; gene_biotype "protein_coding"; transcript_name "mrtfbb-202"; transcript_source "ensembl_havana"; transcript_biotype "protein_coding"; protein_id "ENSDARP00000128579"; protein_version "1";	chr3	46369396	46369495
chr3	ensembl_havana	exon	46335051	46335191	gene_id "ENSDARG00000076867"; gene_version "5"; transcript_id "ENSDART00000157199"; transcript_version "2"; exon_number "5"; gene_name "mrtfbb"; gene_source "ensembl_havana"; gene_biotype "protein_coding"; transcript_name "mrtfbb-202"; transcript_source "ensembl_havana"; transcript_biotype "protein_coding"; exon_id "ENSDARE00000781235"; exon_version "1";	chr3	46287133	46287236
chr3	ensembl_havana	exon	46335051	46335191	gene_id "ENSDARG00000076867"; gene_version "5"; transcript_id "ENSDART00000157199"; transcript_version "2"; exon_number "5"; gene_name "mrtfbb"; gene_source "ensembl_havana"; gene_biotype "protein_coding"; transcript_name "mrtfbb-202"; transcript_source "ensembl_havana"; transcript_biotype "protein_coding"; exon_id "ENSDARE00000781235"; exon_version "1";	chr3	46369396	46369495
chr3	ensembl_havana	CDS	46335051	46335191	gene_id "ENSDARG00000076867"; gene_version "5"; transcript_id "ENSDART00000157199"; transcript_version "2"; exon_number "5"; gene_name "mrtfbb"; gene_source "ensembl_havana"; gene_biotype "protein_coding"; transcript_name "mrtfbb-202"; transcript_source "ensembl_havana"; transcript_biotype "protein_coding"; protein_id "ENSDARP00000128579"; protein_version "1";	chr3	46287133	46287236
chr3	ensembl_havana	CDS	46335051	46335191	gene_id "ENSDARG00000076867"; gene_version "5"; transcript_id "ENSDART00000157199"; transcript_version "2"; exon_number "5"; gene_name "mrtfbb"; gene_source "ensembl_havana"; gene_biotype "protein_coding"; transcript_name "mrtfbb-202"; transcript_source "ensembl_havana"; transcript_biotype "protein_coding"; protein_id "ENSDARP00000128579"; protein_version "1";	chr3	46369396	46369495
chr3	ensembl_havana	exon	46337843	46338003	gene_id "ENSDARG00000076867"; gene_version "5"; transcript_id "ENSDART00000157199"; transcript_version "2"; exon_number "6"; gene_name "mrtfbb"; gene_source "ensembl_havana"; gene_biotype "protein_coding"; transcript_name "mrtfbb-202"; transcript_source "ensembl_havana"; transcript_biotype "protein_coding"; exon_id "ENSDARE00000827040"; exon_version "2";	chr3	46369396	46369495
chr3	ensembl_havana	CDS	46337843	46338003	gene_id "ENSDARG00000076867"; gene_version "5"; transcript_id "ENSDART00000157199"; transcript_version "2"; exon_number "6"; gene_name "mrtfbb"; gene_source "ensembl_havana"; gene_biotype "protein_coding"; transcript_name "mrtfbb-202"; transcript_source "ensembl_havana"; transcript_biotype "protein_coding"; protein_id "ENSDARP00000128579"; protein_version "1";	chr3	46369396	46369495
chr3	ensembl_havana	exon	46338270	46338380	gene_id "ENSDARG00000076867"; gene_version "5"; transcript_id "ENSDART00000157199"; transcript_version "2"; exon_number "7"; gene_name "mrtfbb"; gene_source "ensembl_havana"; gene_biotype "protein_coding"; transcript_name "mrtfbb-202"; transcript_source "ensembl_havana"; transcript_biotype "protein_coding"; exon_id "ENSDARE00000780740"; exon_version "2";	chr3	46369396	46369495
chr3	ensembl_havana	CDS	46338270	46338380	gene_id "ENSDARG00000076867"; gene_version "5"; transcript_id "ENSDART00000157199"; transcript_version "2"; exon_number "7"; gene_name "mrtfbb"; gene_source "ensembl_havana"; gene_biotype "protein_coding"; transcript_name "mrtfbb-202"; transcript_source "ensembl_havana"; transcript_biotype "protein_coding"; protein_id "ENSDARP00000128579"; protein_version "1";	chr3	46369396	46369495
chr3	ensembl_havana	exon	46346742	46346989	gene_id "ENSDARG00000076867"; gene_version "5"; transcript_id "ENSDART00000157199"; transcript_version "2"; exon_number "8"; gene_name "mrtfbb"; gene_source "ensembl_havana"; gene_biotype "protein_coding"; transcript_name "mrtfbb-202"; transcript_source "ensembl_havana"; transcript_biotype "protein_coding"; exon_id "ENSDARE00000852262"; exon_version "1";	chr3	46369396	46369495
chr3	ensembl_havana	CDS	46346742	46346989	gene_id "ENSDARG00000076867"; gene_version "5"; transcript_id "ENSDART00000157199"; transcript_version "2"; exon_number "8"; gene_name "mrtfbb"; gene_source "ensembl_havana"; gene_biotype "protein_coding"; transcript_name "mrtfbb-202"; transcript_source "ensembl_havana"; transcript_biotype "protein_coding"; protein_id "ENSDARP00000128579"; protein_version "1";	chr3	46369396	46369495
chr3	ensembl_havana	exon	46349732	46349891	gene_id "ENSDARG00000076867"; gene_version "5"; transcript_id "ENSDART00000157199"; transcript_version "2"; exon_number "9"; gene_name "mrtfbb"; gene_source "ensembl_havana"; gene_biotype "protein_coding"; transcript_name "mrtfbb-202"; transcript_source "ensembl_havana"; transcript_biotype "protein_coding"; exon_id "ENSDARE00000829402"; exon_version "2";	chr3	46369396	46369495
chr3	ensembl_havana	CDS	46349732	46349891	gene_id "ENSDARG00000076867"; gene_version "5"; transcript_id "ENSDART00000157199"; transcript_version "2"; exon_number "9"; gene_name "mrtfbb"; gene_source "ensembl_havana"; gene_biotype "protein_coding"; transcript_name "mrtfbb-202"; transcript_source "ensembl_havana"; transcript_biotype "protein_coding"; protein_id "ENSDARP00000128579"; protein_version "1";	chr3	46369396	46369495
chr3	ensembl_havana	exon	46353366	46354064	gene_id "ENSDARG00000076867"; gene_version "5"; transcript_id "ENSDART00000157199"; transcript_version "2"; exon_number "10"; gene_name "mrtfbb"; gene_source "ensembl_havana"; gene_biotype "protein_coding"; transcript_name "mrtfbb-202"; transcript_source "ensembl_havana"; transcript_biotype "protein_coding"; exon_id "ENSDARE00000861120"; exon_version "1";	chr3	46369396	46369495
chr3	ensembl_havana	CDS	46353366	46354064	gene_id "ENSDARG00000076867"; gene_version "5"; transcript_id "ENSDART00000157199"; transcript_version "2"; exon_number "10"; gene_name "mrtfbb"; gene_source "ensembl_havana"; gene_biotype "protein_coding"; transcript_name "mrtfbb-202"; transcript_source "ensembl_havana"; transcript_biotype "protein_coding"; protein_id "ENSDARP00000128579"; protein_version "1";	chr3	46369396	46369495
chr3	ensembl_havana	exon	46354149	46354274	gene_id "ENSDARG00000076867"; gene_version "5"; transcript_id "ENSDART00000157199"; transcript_version "2"; exon_number "11"; gene_name "mrtfbb"; gene_source "ensembl_havana"; gene_biotype "protein_coding"; transcript_name "mrtfbb-202"; transcript_source "ensembl_havana"; transcript_biotype "protein_coding"; exon_id "ENSDARE00000874081"; exon_version "2";	chr3	46369396	46369495
chr3	ensembl_havana	CDS	46354149	46354274	gene_id "ENSDARG00000076867"; gene_version "5"; transcript_id "ENSDART00000157199"; transcript_version "2"; exon_number "11"; gene_name "mrtfbb"; gene_source "ensembl_havana"; gene_biotype "protein_coding"; transcript_name "mrtfbb-202"; transcript_source "ensembl_havana"; transcript_biotype "protein_coding"; protein_id "ENSDARP00000128579"; protein_version "1";	chr3	46369396	46369495
chr3	ensembl_havana	exon	46358439	46358570	gene_id "ENSDARG00000076867"; gene_version "5"; transcript_id "ENSDART00000157199"; transcript_version "2"; exon_number "12"; gene_name "mrtfbb"; gene_source "ensembl_havana"; gene_biotype "protein_coding"; transcript_name "mrtfbb-202"; transcript_source "ensembl_havana"; transcript_biotype "protein_coding"; exon_id "ENSDARE00000835069"; exon_version "2";	chr3	46369396	46369495
chr3	ensembl_havana	CDS	46358439	46358570	gene_id "ENSDARG00000076867"; gene_version "5"; transcript_id "ENSDART00000157199"; transcript_version "2"; exon_number "12"; gene_name "mrtfbb"; gene_source "ensembl_havana"; gene_biotype "protein_coding"; transcript_name "mrtfbb-202"; transcript_source "ensembl_havana"; transcript_biotype "protein_coding"; protein_id "ENSDARP00000128579"; protein_version "1";	chr3	46369396	46369495
chr3	ensembl_havana	exon	46361456	46361590	gene_id "ENSDARG00000076867"; gene_version "5"; transcript_id "ENSDART00000157199"; transcript_version "2"; exon_number "13"; gene_name "mrtfbb"; gene_source "ensembl_havana"; gene_biotype "protein_coding"; transcript_name "mrtfbb-202"; transcript_source "ensembl_havana"; transcript_biotype "protein_coding"; exon_id "ENSDARE00000847769"; exon_version "1";	chr3	46369396	46369495
chr3	ensembl_havana	CDS	46361456	46361590	gene_id "ENSDARG00000076867"; gene_version "5"; transcript_id "ENSDART00000157199"; transcript_version "2"; exon_number "13"; gene_name "mrtfbb"; gene_source "ensembl_havana"; gene_biotype "protein_coding"; transcript_name "mrtfbb-202"; transcript_source "ensembl_havana"; transcript_biotype "protein_coding"; protein_id "ENSDARP00000128579"; protein_version "1";	chr3	46369396	46369495
chr3	ensembl_havana	exon	46362485	46362545	gene_id "ENSDARG00000076867"; gene_version "5"; transcript_id "ENSDART00000157199"; transcript_version "2"; exon_number "14"; gene_name "mrtfbb"; gene_source "ensembl_havana"; gene_biotype "protein_coding"; transcript_name "mrtfbb-202"; transcript_source "ensembl_havana"; transcript_biotype "protein_coding"; exon_id "ENSDARE00000816977"; exon_version "1";	chr3	46369396	46369495
chr3	ensembl_havana	CDS	46362485	46362545	gene_id "ENSDARG00000076867"; gene_version "5"; transcript_id "ENSDART00000157199"; transcript_version "2"; exon_number "14"; gene_name "mrtfbb"; gene_source "ensembl_havana"; gene_biotype "protein_coding"; transcript_name "mrtfbb-202"; transcript_source "ensembl_havana"; transcript_biotype "protein_coding"; protein_id "ENSDARP00000128579"; protein_version "1";	chr3	46369396	46369495
chr3	ensembl_havana	exon	46362624	46365456	gene_id "ENSDARG00000076867"; gene_version "5"; transcript_id "ENSDART00000157199"; transcript_version "2"; exon_number "15"; gene_name "mrtfbb"; gene_source "ensembl_havana"; gene_biotype "protein_coding"; transcript_name "mrtfbb-202"; transcript_source "ensembl_havana"; transcript_biotype "protein_coding"; exon_id "ENSDARE00001139619"; exon_version "1";	chr3	46369396	46369495
chr3	ensembl_havana	CDS	46362624	46363075	gene_id "ENSDARG00000076867"; gene_version "5"; transcript_id "ENSDART00000157199"; transcript_version "2"; exon_number "15"; gene_name "mrtfbb"; gene_source "ensembl_havana"; gene_biotype "protein_coding"; transcript_name "mrtfbb-202"; transcript_source "ensembl_havana"; transcript_biotype "protein_coding"; protein_id "ENSDARP00000128579"; protein_version "1";	chr3	46369396	46369495
chr3	ensembl_havana	stop_codon	46363076	46363078	gene_id "ENSDARG00000076867"; gene_version "5"; transcript_id "ENSDART00000157199"; transcript_version "2"; exon_number "15"; gene_name "mrtfbb"; gene_source "ensembl_havana"; gene_biotype "protein_coding"; transcript_name "mrtfbb-202"; transcript_source "ensembl_havana"; transcript_biotype "protein_coding";	chr3	46369396	46369495
chr3	ensembl_havana	five_prime_utr	46315016	46315220	gene_id "ENSDARG00000076867"; gene_version "5"; transcript_id "ENSDART00000157199"; transcript_version "2"; gene_name "mrtfbb"; gene_source "ensembl_havana"; gene_biotype "protein_coding"; transcript_name "mrtfbb-202"; transcript_source "ensembl_havana"; transcript_biotype "protein_coding";	chr3	46287133	46287236
chr3	ensembl_havana	three_prime_utr	46363079	46365456	gene_id "ENSDARG00000076867"; gene_version "5"; transcript_id "ENSDART00000157199"; transcript_version "2"; gene_name "mrtfbb"; gene_source "ensembl_havana"; gene_biotype "protein_coding"; transcript_name "mrtfbb-202"; transcript_source "ensembl_havana"; transcript_biotype "protein_coding";	chr3	46369396	46369495
chr3	ensembl_havana	gene	46377305	46379900	gene_id "ENSDARG00000020363"; gene_version "6"; gene_name "snrnp25"; gene_source "ensembl_havana"; gene_biotype "protein_coding";	chr3	46369396	46369495
chr3	ensembl_havana	transcript	46377305	46379900	gene_id "ENSDARG00000020363"; gene_version "6"; transcript_id "ENSDART00000006783"; transcript_version "6"; gene_name "snrnp25"; gene_source "ensembl_havana"; gene_biotype "protein_coding"; transcript_name "snrnp25-201"; transcript_source "ensembl_havana"; transcript_biotype "protein_coding";	chr3	46369396	46369495
chr3	ensembl_havana	exon	46379500	46379900	gene_id "ENSDARG00000020363"; gene_version "6"; transcript_id "ENSDART00000006783"; transcript_version "6"; exon_number "1"; gene_name "snrnp25"; gene_source "ensembl_havana"; gene_biotype "protein_coding"; transcript_name "snrnp25-201"; transcript_source "ensembl_havana"; transcript_biotype "protein_coding"; exon_id "ENSDARE00000052543"; exon_version "3";	chr3	46369396	46369495
chr3	ensembl_havana	CDS	46379500	46379691	gene_id "ENSDARG00000020363"; gene_version "6"; transcript_id "ENSDART00000006783"; transcript_version "6"; exon_number "1"; gene_name "snrnp25"; gene_source "ensembl_havana"; gene_biotype "protein_coding"; transcript_name "snrnp25-201"; transcript_source "ensembl_havana"; transcript_biotype "protein_coding"; protein_id "ENSDARP00000006492"; protein_version "4";	chr3	46369396	46369495
chr3	ensembl_havana	start_codon	46379689	46379691	gene_id "ENSDARG00000020363"; gene_version "6"; transcript_id "ENSDART00000006783"; transcript_version "6"; exon_number "1"; gene_name "snrnp25"; gene_source "ensembl_havana"; gene_biotype "protein_coding"; transcript_name "snrnp25-201"; transcript_source "ensembl_havana"; transcript_biotype "protein_coding";	chr3	46369396	46369495
chr3	ensembl_havana	exon	46378633	46378723	gene_id "ENSDARG00000020363"; gene_version "6"; transcript_id "ENSDART00000006783"; transcript_version "6"; exon_number "2"; gene_name "snrnp25"; gene_source "ensembl_havana"; gene_biotype "protein_coding"; transcript_name "snrnp25-201"; transcript_source "ensembl_havana"; transcript_biotype "protein_coding"; exon_id "ENSDARE00000062547"; exon_version "1";	chr3	46369396	46369495
chr3	ensembl_havana	CDS	46378633	46378723	gene_id "ENSDARG00000020363"; gene_version "6"; transcript_id "ENSDART00000006783"; transcript_version "6"; exon_number "2"; gene_name "snrnp25"; gene_source "ensembl_havana"; gene_biotype "protein_coding"; transcript_name "snrnp25-201"; transcript_source "ensembl_havana"; transcript_biotype "protein_coding"; protein_id "ENSDARP00000006492"; protein_version "4";	chr3	46369396	46369495
chr3	ensembl_havana	exon	46378378	46378483	gene_id "ENSDARG00000020363"; gene_version "6"; transcript_id "ENSDART00000006783"; transcript_version "6"; exon_number "3"; gene_name "snrnp25"; gene_source "ensembl_havana"; gene_biotype "protein_coding"; transcript_name "snrnp25-201"; transcript_source "ensembl_havana"; transcript_biotype "protein_coding"; exon_id "ENSDARE00000110330"; exon_version "1";	chr3	46369396	46369495
chr3	ensembl_havana	CDS	46378378	46378483	gene_id "ENSDARG00000020363"; gene_version "6"; transcript_id "ENSDART00000006783"; transcript_version "6"; exon_number "3"; gene_name "snrnp25"; gene_source "ensembl_havana"; gene_biotype "protein_coding"; transcript_name "snrnp25-201"; transcript_source "ensembl_havana"; transcript_biotype "protein_coding"; protein_id "ENSDARP00000006492"; protein_version "4";	chr3	46369396	46369495
chr3	ensembl_havana	exon	46377689	46377763	gene_id "ENSDARG00000020363"; gene_version "6"; transcript_id "ENSDART00000006783"; transcript_version "6"; exon_number "4"; gene_name "snrnp25"; gene_source "ensembl_havana"; gene_biotype "protein_coding"; transcript_name "snrnp25-201"; transcript_source "ensembl_havana"; transcript_biotype "protein_coding"; exon_id "ENSDARE00000114726"; exon_version "1";	chr3	46369396	46369495
chr3	ensembl_havana	CDS	46377689	46377763	gene_id "ENSDARG00000020363"; gene_version "6"; transcript_id "ENSDART00000006783"; transcript_version "6"; exon_number "4"; gene_name "snrnp25"; gene_source "ensembl_havana"; gene_biotype "protein_coding"; transcript_name "snrnp25-201"; transcript_source "ensembl_havana"; transcript_biotype "protein_coding"; protein_id "ENSDARP00000006492"; protein_version "4";	chr3	46369396	46369495
chr3	ensembl_havana	exon	46377305	46377611	gene_id "ENSDARG00000020363"; gene_version "6"; transcript_id "ENSDART00000006783"; transcript_version "6"; exon_number "5"; gene_name "snrnp25"; gene_source "ensembl_havana"; gene_biotype "protein_coding"; transcript_name "snrnp25-201"; transcript_source "ensembl_havana"; transcript_biotype "protein_coding"; exon_id "ENSDARE00000155803"; exon_version "3";	chr3	46369396	46369495
chr3	ensembl_havana	CDS	46377557	46377611	gene_id "ENSDARG00000020363"; gene_version "6"; transcript_id "ENSDART00000006783"; transcript_version "6"; exon_number "5"; gene_name "snrnp25"; gene_source "ensembl_havana"; gene_biotype "protein_coding"; transcript_name "snrnp25-201"; transcript_source "ensembl_havana"; transcript_biotype "protein_coding"; protein_id "ENSDARP00000006492"; protein_version "4";	chr3	46369396	46369495
chr3	ensembl_havana	stop_codon	46377554	46377556	gene_id "ENSDARG00000020363"; gene_version "6"; transcript_id "ENSDART00000006783"; transcript_version "6"; exon_number "5"; gene_name "snrnp25"; gene_source "ensembl_havana"; gene_biotype "protein_coding"; transcript_name "snrnp25-201"; transcript_source "ensembl_havana"; transcript_biotype "protein_coding";	chr3	46369396	46369495
chr3	ensembl_havana	five_prime_utr	46379692	46379900	gene_id "ENSDARG00000020363"; gene_version "6"; transcript_id "ENSDART00000006783"; transcript_version "6"; gene_name "snrnp25"; gene_source "ensembl_havana"; gene_biotype "protein_coding"; transcript_name "snrnp25-201"; transcript_source "ensembl_havana"; transcript_biotype "protein_coding";	chr3	46369396	46369495
chr3	ensembl_havana	three_prime_utr	46377305	46377553	gene_id "ENSDARG00000020363"; gene_version "6"; transcript_id "ENSDART00000006783"; transcript_version "6"; gene_name "snrnp25"; gene_source "ensembl_havana"; gene_biotype "protein_coding"; transcript_name "snrnp25-201"; transcript_source "ensembl_havana"; transcript_biotype "protein_coding";	chr3	46369396	46369495
chr3	ensembl_havana	gene	46380086	46384147	gene_id "ENSDARG00000037835"; gene_version "4"; gene_name "polr3k"; gene_source "ensembl_havana"; gene_biotype "protein_coding";	chr3	46369396	46369495
chr3	ensembl_havana	transcript	46380086	46384147	gene_id "ENSDARG00000037835"; gene_version "4"; transcript_id "ENSDART00000055129"; transcript_version "4"; gene_name "polr3k"; gene_source "ensembl_havana"; gene_biotype "protein_coding"; transcript_name "polr3k-201"; transcript_source "ensembl_havana"; transcript_biotype "protein_coding";	chr3	46369396	46369495
chr3	ensembl_havana	exon	46380086	46380346	gene_id "ENSDARG00000037835"; gene_version "4"; transcript_id "ENSDART00000055129"; transcript_version "4"; exon_number "1"; gene_name "polr3k"; gene_source "ensembl_havana"; gene_biotype "protein_coding"; transcript_name "polr3k-201"; transcript_source "ensembl_havana"; transcript_biotype "protein_coding"; exon_id "ENSDARE00000401475"; exon_version "2";	chr3	46369396	46369495
chr3	ensembl_havana	CDS	46380236	46380346	gene_id "ENSDARG00000037835"; gene_version "4"; transcript_id "ENSDART00000055129"; transcript_version "4"; exon_number "1"; gene_name "polr3k"; gene_source "ensembl_havana"; gene_biotype "protein_coding"; transcript_name "polr3k-201"; transcript_source "ensembl_havana"; transcript_biotype "protein_coding"; protein_id "ENSDARP00000055128"; protein_version "2";	chr3	46369396	46369495
chr3	ensembl_havana	start_codon	46380236	46380238	gene_id "ENSDARG00000037835"; gene_version "4"; transcript_id "ENSDART00000055129"; transcript_version "4"; exon_number "1"; gene_name "polr3k"; gene_source "ensembl_havana"; gene_biotype "protein_coding"; transcript_name "polr3k-201"; transcript_source "ensembl_havana"; transcript_biotype "protein_coding";	chr3	46369396	46369495
chr3	ensembl_havana	exon	46382108	46382195	gene_id "ENSDARG00000037835"; gene_version "4"; transcript_id "ENSDART00000055129"; transcript_version "4"; exon_number "2"; gene_name "polr3k"; gene_source "ensembl_havana"; gene_biotype "protein_coding"; transcript_name "polr3k-201"; transcript_source "ensembl_havana"; transcript_biotype "protein_coding"; exon_id "ENSDARE00000401474"; exon_version "1";	chr3	46369396	46369495
