## Supplementary material for "A regulatory network of Sox and Six transcription factors initiate a cell fate transformation during hearing regeneration in adult zebrafish": All supplemental tables: Table S12.xlsx (part 95 of 401)

### Sheet: Genes 50kb of SC RRE (continued)
Gene Annotation +/- 50kb						RRE Coordinate
chr3	ensembl_havana	CDS	46382108	46382195	gene_id "ENSDARG00000037835"; gene_version "4"; transcript_id "ENSDART00000055129"; transcript_version "4"; exon_number "2"; gene_name "polr3k"; gene_source "ensembl_havana"; gene_biotype "protein_coding"; transcript_name "polr3k-201"; transcript_source "ensembl_havana"; transcript_biotype "protein_coding"; protein_id "ENSDARP00000055128"; protein_version "2";	chr3	46369396	46369495
chr3	ensembl_havana	exon	46383807	46384147	gene_id "ENSDARG00000037835"; gene_version "4"; transcript_id "ENSDART00000055129"; transcript_version "4"; exon_number "3"; gene_name "polr3k"; gene_source "ensembl_havana"; gene_biotype "protein_coding"; transcript_name "polr3k-201"; transcript_source "ensembl_havana"; transcript_biotype "protein_coding"; exon_id "ENSDARE00000401473"; exon_version "3";	chr3	46369396	46369495
chr3	ensembl_havana	CDS	46383807	46383931	gene_id "ENSDARG00000037835"; gene_version "4"; transcript_id "ENSDART00000055129"; transcript_version "4"; exon_number "3"; gene_name "polr3k"; gene_source "ensembl_havana"; gene_biotype "protein_coding"; transcript_name "polr3k-201"; transcript_source "ensembl_havana"; transcript_biotype "protein_coding"; protein_id "ENSDARP00000055128"; protein_version "2";	chr3	46369396	46369495
chr3	ensembl_havana	stop_codon	46383932	46383934	gene_id "ENSDARG00000037835"; gene_version "4"; transcript_id "ENSDART00000055129"; transcript_version "4"; exon_number "3"; gene_name "polr3k"; gene_source "ensembl_havana"; gene_biotype "protein_coding"; transcript_name "polr3k-201"; transcript_source "ensembl_havana"; transcript_biotype "protein_coding";	chr3	46369396	46369495
chr3	ensembl_havana	five_prime_utr	46380086	46380235	gene_id "ENSDARG00000037835"; gene_version "4"; transcript_id "ENSDART00000055129"; transcript_version "4"; gene_name "polr3k"; gene_source "ensembl_havana"; gene_biotype "protein_coding"; transcript_name "polr3k-201"; transcript_source "ensembl_havana"; transcript_biotype "protein_coding";	chr3	46369396	46369495
chr3	ensembl_havana	three_prime_utr	46383935	46384147	gene_id "ENSDARG00000037835"; gene_version "4"; transcript_id "ENSDART00000055129"; transcript_version "4"; gene_name "polr3k"; gene_source "ensembl_havana"; gene_biotype "protein_coding"; transcript_name "polr3k-201"; transcript_source "ensembl_havana"; transcript_biotype "protein_coding";	chr3	46369396	46369495
chr3	ensembl_havana	gene	46387860	46410387	gene_id "ENSDARG00000076118"; gene_version "5"; gene_name "cdip1"; gene_source "ensembl_havana"; gene_biotype "protein_coding";	chr3	46369396	46369495
chr3	ensembl_havana	transcript	46387860	46410387	gene_id "ENSDARG00000076118"; gene_version "5"; transcript_id "ENSDART00000156822"; transcript_version "3"; gene_name "cdip1"; gene_source "ensembl_havana"; gene_biotype "protein_coding"; transcript_name "cdip1-202"; transcript_source "ensembl_havana"; transcript_biotype "protein_coding";	chr3	46369396	46369495
chr3	ensembl_havana	exon	46410285	46410387	gene_id "ENSDARG00000076118"; gene_version "5"; transcript_id "ENSDART00000156822"; transcript_version "3"; exon_number "1"; gene_name "cdip1"; gene_source "ensembl_havana"; gene_biotype "protein_coding"; transcript_name "cdip1-202"; transcript_source "ensembl_havana"; transcript_biotype "protein_coding"; exon_id "ENSDARE00001146733"; exon_version "1";	chr3	46369396	46369495
chr3	ensembl_havana	exon	46403626	46403773	gene_id "ENSDARG00000076118"; gene_version "5"; transcript_id "ENSDART00000156822"; transcript_version "3"; exon_number "2"; gene_name "cdip1"; gene_source "ensembl_havana"; gene_biotype "protein_coding"; transcript_name "cdip1-202"; transcript_source "ensembl_havana"; transcript_biotype "protein_coding"; exon_id "ENSDARE00001134891"; exon_version "1";	chr3	46369396	46369495
chr3	ensembl_havana	CDS	46403626	46403710	gene_id "ENSDARG00000076118"; gene_version "5"; transcript_id "ENSDART00000156822"; transcript_version "3"; exon_number "2"; gene_name "cdip1"; gene_source "ensembl_havana"; gene_biotype "protein_coding"; transcript_name "cdip1-202"; transcript_source "ensembl_havana"; transcript_biotype "protein_coding"; protein_id "ENSDARP00000128464"; protein_version "1";	chr3	46369396	46369495
chr3	ensembl_havana	start_codon	46403708	46403710	gene_id "ENSDARG00000076118"; gene_version "5"; transcript_id "ENSDART00000156822"; transcript_version "3"; exon_number "2"; gene_name "cdip1"; gene_source "ensembl_havana"; gene_biotype "protein_coding"; transcript_name "cdip1-202"; transcript_source "ensembl_havana"; transcript_biotype "protein_coding";	chr3	46369396	46369495
chr3	ensembl_havana	exon	46398304	46398477	gene_id "ENSDARG00000076118"; gene_version "5"; transcript_id "ENSDART00000156822"; transcript_version "3"; exon_number "3"; gene_name "cdip1"; gene_source "ensembl_havana"; gene_biotype "protein_coding"; transcript_name "cdip1-202"; transcript_source "ensembl_havana"; transcript_biotype "protein_coding"; exon_id "ENSDARE00000781359"; exon_version "1";	chr3	46369396	46369495
chr3	ensembl_havana	CDS	46398304	46398477	gene_id "ENSDARG00000076118"; gene_version "5"; transcript_id "ENSDART00000156822"; transcript_version "3"; exon_number "3"; gene_name "cdip1"; gene_source "ensembl_havana"; gene_biotype "protein_coding"; transcript_name "cdip1-202"; transcript_source "ensembl_havana"; transcript_biotype "protein_coding"; protein_id "ENSDARP00000128464"; protein_version "1";	chr3	46369396	46369495
chr3	ensembl_havana	exon	46391611	46391881	gene_id "ENSDARG00000076118"; gene_version "5"; transcript_id "ENSDART00000156822"; transcript_version "3"; exon_number "4"; gene_name "cdip1"; gene_source "ensembl_havana"; gene_biotype "protein_coding"; transcript_name "cdip1-202"; transcript_source "ensembl_havana"; transcript_biotype "protein_coding"; exon_id "ENSDARE00000815972"; exon_version "1";	chr3	46369396	46369495
chr3	ensembl_havana	CDS	46391611	46391881	gene_id "ENSDARG00000076118"; gene_version "5"; transcript_id "ENSDART00000156822"; transcript_version "3"; exon_number "4"; gene_name "cdip1"; gene_source "ensembl_havana"; gene_biotype "protein_coding"; transcript_name "cdip1-202"; transcript_source "ensembl_havana"; transcript_biotype "protein_coding"; protein_id "ENSDARP00000128464"; protein_version "1";	chr3	46369396	46369495
chr3	ensembl_havana	exon	46387860	46389154	gene_id "ENSDARG00000076118"; gene_version "5"; transcript_id "ENSDART00000156822"; transcript_version "3"; exon_number "5"; gene_name "cdip1"; gene_source "ensembl_havana"; gene_biotype "protein_coding"; transcript_name "cdip1-202"; transcript_source "ensembl_havana"; transcript_biotype "protein_coding"; exon_id "ENSDARE00001147127"; exon_version "1";	chr3	46369396	46369495
chr3	ensembl_havana	CDS	46389046	46389154	gene_id "ENSDARG00000076118"; gene_version "5"; transcript_id "ENSDART00000156822"; transcript_version "3"; exon_number "5"; gene_name "cdip1"; gene_source "ensembl_havana"; gene_biotype "protein_coding"; transcript_name "cdip1-202"; transcript_source "ensembl_havana"; transcript_biotype "protein_coding"; protein_id "ENSDARP00000128464"; protein_version "1";	chr3	46369396	46369495
chr3	ensembl_havana	stop_codon	46389043	46389045	gene_id "ENSDARG00000076118"; gene_version "5"; transcript_id "ENSDART00000156822"; transcript_version "3"; exon_number "5"; gene_name "cdip1"; gene_source "ensembl_havana"; gene_biotype "protein_coding"; transcript_name "cdip1-202"; transcript_source "ensembl_havana"; transcript_biotype "protein_coding";	chr3	46369396	46369495
chr3	ensembl_havana	five_prime_utr	46410285	46410387	gene_id "ENSDARG00000076118"; gene_version "5"; transcript_id "ENSDART00000156822"; transcript_version "3"; gene_name "cdip1"; gene_source "ensembl_havana"; gene_biotype "protein_coding"; transcript_name "cdip1-202"; transcript_source "ensembl_havana"; transcript_biotype "protein_coding";	chr3	46369396	46369495
chr3	ensembl_havana	five_prime_utr	46403711	46403773	gene_id "ENSDARG00000076118"; gene_version "5"; transcript_id "ENSDART00000156822"; transcript_version "3"; gene_name "cdip1"; gene_source "ensembl_havana"; gene_biotype "protein_coding"; transcript_name "cdip1-202"; transcript_source "ensembl_havana"; transcript_biotype "protein_coding";	chr3	46369396	46369495
chr3	ensembl_havana	three_prime_utr	46387860	46389042	gene_id "ENSDARG00000076118"; gene_version "5"; transcript_id "ENSDART00000156822"; transcript_version "3"; gene_name "cdip1"; gene_source "ensembl_havana"; gene_biotype "protein_coding"; transcript_name "cdip1-202"; transcript_source "ensembl_havana"; transcript_biotype "protein_coding";	chr3	46369396	46369495
chr3	ensembl	transcript	46387865	46403778	gene_id "ENSDARG00000076118"; gene_version "5"; transcript_id "ENSDART00000074422"; transcript_version "5"; gene_name "cdip1"; gene_source "ensembl_havana"; gene_biotype "protein_coding"; transcript_name "cdip1-201"; transcript_source "ensembl"; transcript_biotype "protein_coding";	chr3	46369396	46369495
chr3	ensembl	exon	46403626	46403778	gene_id "ENSDARG00000076118"; gene_version "5"; transcript_id "ENSDART00000074422"; transcript_version "5"; exon_number "1"; gene_name "cdip1"; gene_source "ensembl_havana"; gene_biotype "protein_coding"; transcript_name "cdip1-201"; transcript_source "ensembl"; transcript_biotype "protein_coding"; exon_id "ENSDARE00000800740"; exon_version "3";	chr3	46369396	46369495
chr3	ensembl	CDS	46403626	46403710	gene_id "ENSDARG00000076118"; gene_version "5"; transcript_id "ENSDART00000074422"; transcript_version "5"; exon_number "1"; gene_name "cdip1"; gene_source "ensembl_havana"; gene_biotype "protein_coding"; transcript_name "cdip1-201"; transcript_source "ensembl"; transcript_biotype "protein_coding"; protein_id "ENSDARP00000068911"; protein_version "3";	chr3	46369396	46369495
chr3	ensembl	start_codon	46403708	46403710	gene_id "ENSDARG00000076118"; gene_version "5"; transcript_id "ENSDART00000074422"; transcript_version "5"; exon_number "1"; gene_name "cdip1"; gene_source "ensembl_havana"; gene_biotype "protein_coding"; transcript_name "cdip1-201"; transcript_source "ensembl"; transcript_biotype "protein_coding";	chr3	46369396	46369495
chr3	ensembl	exon	46398304	46398477	gene_id "ENSDARG00000076118"; gene_version "5"; transcript_id "ENSDART00000074422"; transcript_version "5"; exon_number "2"; gene_name "cdip1"; gene_source "ensembl_havana"; gene_biotype "protein_coding"; transcript_name "cdip1-201"; transcript_source "ensembl"; transcript_biotype "protein_coding"; exon_id "ENSDARE00000781359"; exon_version "1";	chr3	46369396	46369495
chr3	ensembl	CDS	46398304	46398477	gene_id "ENSDARG00000076118"; gene_version "5"; transcript_id "ENSDART00000074422"; transcript_version "5"; exon_number "2"; gene_name "cdip1"; gene_source "ensembl_havana"; gene_biotype "protein_coding"; transcript_name "cdip1-201"; transcript_source "ensembl"; transcript_biotype "protein_coding"; protein_id "ENSDARP00000068911"; protein_version "3";	chr3	46369396	46369495
chr3	ensembl	exon	46391611	46391881	gene_id "ENSDARG00000076118"; gene_version "5"; transcript_id "ENSDART00000074422"; transcript_version "5"; exon_number "3"; gene_name "cdip1"; gene_source "ensembl_havana"; gene_biotype "protein_coding"; transcript_name "cdip1-201"; transcript_source "ensembl"; transcript_biotype "protein_coding"; exon_id "ENSDARE00000815972"; exon_version "1";	chr3	46369396	46369495
chr3	ensembl	CDS	46391611	46391881	gene_id "ENSDARG00000076118"; gene_version "5"; transcript_id "ENSDART00000074422"; transcript_version "5"; exon_number "3"; gene_name "cdip1"; gene_source "ensembl_havana"; gene_biotype "protein_coding"; transcript_name "cdip1-201"; transcript_source "ensembl"; transcript_biotype "protein_coding"; protein_id "ENSDARP00000068911"; protein_version "3";	chr3	46369396	46369495
chr3	ensembl	exon	46387865	46389154	gene_id "ENSDARG00000076118"; gene_version "5"; transcript_id "ENSDART00000074422"; transcript_version "5"; exon_number "4"; gene_name "cdip1"; gene_source "ensembl_havana"; gene_biotype "protein_coding"; transcript_name "cdip1-201"; transcript_source "ensembl"; transcript_biotype "protein_coding"; exon_id "ENSDARE00000427499"; exon_version "4";	chr3	46369396	46369495
chr3	ensembl	CDS	46389046	46389154	gene_id "ENSDARG00000076118"; gene_version "5"; transcript_id "ENSDART00000074422"; transcript_version "5"; exon_number "4"; gene_name "cdip1"; gene_source "ensembl_havana"; gene_biotype "protein_coding"; transcript_name "cdip1-201"; transcript_source "ensembl"; transcript_biotype "protein_coding"; protein_id "ENSDARP00000068911"; protein_version "3";	chr3	46369396	46369495
chr3	ensembl	stop_codon	46389043	46389045	gene_id "ENSDARG00000076118"; gene_version "5"; transcript_id "ENSDART00000074422"; transcript_version "5"; exon_number "4"; gene_name "cdip1"; gene_source "ensembl_havana"; gene_biotype "protein_coding"; transcript_name "cdip1-201"; transcript_source "ensembl"; transcript_biotype "protein_coding";	chr3	46369396	46369495
chr3	ensembl	five_prime_utr	46403711	46403778	gene_id "ENSDARG00000076118"; gene_version "5"; transcript_id "ENSDART00000074422"; transcript_version "5"; gene_name "cdip1"; gene_source "ensembl_havana"; gene_biotype "protein_coding"; transcript_name "cdip1-201"; transcript_source "ensembl"; transcript_biotype "protein_coding";	chr3	46369396	46369495
chr3	ensembl	three_prime_utr	46387865	46389042	gene_id "ENSDARG00000076118"; gene_version "5"; transcript_id "ENSDART00000074422"; transcript_version "5"; gene_name "cdip1"; gene_source "ensembl_havana"; gene_biotype "protein_coding"; transcript_name "cdip1-201"; transcript_source "ensembl"; transcript_biotype "protein_coding";	chr3	46369396	46369495
chr3	ensembl_havana	gene	46444625	46454343	gene_id "ENSDARG00000078824"; gene_version "4"; gene_name "si:ch211-66e2.3"; gene_source "ensembl_havana"; gene_biotype "protein_coding";	chr3	46479813	46479912
chr3	ensembl_havana	transcript	46444625	46452269	gene_id "ENSDARG00000078824"; gene_version "4"; transcript_id "ENSDART00000108686"; transcript_version "4"; gene_name "si:ch211-66e2.3"; gene_source "ensembl_havana"; gene_biotype "protein_coding"; transcript_name "si:ch211-66e2.3-201"; transcript_source "ensembl_havana"; transcript_biotype "protein_coding";	chr3	46479813	46479912
chr3	ensembl_havana	exon	46444625	46444736	gene_id "ENSDARG00000078824"; gene_version "4"; transcript_id "ENSDART00000108686"; transcript_version "4"; exon_number "1"; gene_name "si:ch211-66e2.3"; gene_source "ensembl_havana"; gene_biotype "protein_coding"; transcript_name "si:ch211-66e2.3-201"; transcript_source "ensembl_havana"; transcript_biotype "protein_coding"; exon_id "ENSDARE00000804881"; exon_version "3";	chr3	46479813	46479912
chr3	ensembl_havana	CDS	46444676	46444736	gene_id "ENSDARG00000078824"; gene_version "4"; transcript_id "ENSDART00000108686"; transcript_version "4"; exon_number "1"; gene_name "si:ch211-66e2.3"; gene_source "ensembl_havana"; gene_biotype "protein_coding"; transcript_name "si:ch211-66e2.3-201"; transcript_source "ensembl_havana"; transcript_biotype "protein_coding"; protein_id "ENSDARP00000100991"; protein_version "2";	chr3	46479813	46479912
chr3	ensembl_havana	start_codon	46444676	46444678	gene_id "ENSDARG00000078824"; gene_version "4"; transcript_id "ENSDART00000108686"; transcript_version "4"; exon_number "1"; gene_name "si:ch211-66e2.3"; gene_source "ensembl_havana"; gene_biotype "protein_coding"; transcript_name "si:ch211-66e2.3-201"; transcript_source "ensembl_havana"; transcript_biotype "protein_coding";	chr3	46479813	46479912
chr3	ensembl_havana	exon	46445072	46445332	gene_id "ENSDARG00000078824"; gene_version "4"; transcript_id "ENSDART00000108686"; transcript_version "4"; exon_number "2"; gene_name "si:ch211-66e2.3"; gene_source "ensembl_havana"; gene_biotype "protein_coding"; transcript_name "si:ch211-66e2.3-201"; transcript_source "ensembl_havana"; transcript_biotype "protein_coding"; exon_id "ENSDARE00000807927"; exon_version "1";	chr3	46479813	46479912
chr3	ensembl_havana	CDS	46445072	46445332	gene_id "ENSDARG00000078824"; gene_version "4"; transcript_id "ENSDART00000108686"; transcript_version "4"; exon_number "2"; gene_name "si:ch211-66e2.3"; gene_source "ensembl_havana"; gene_biotype "protein_coding"; transcript_name "si:ch211-66e2.3-201"; transcript_source "ensembl_havana"; transcript_biotype "protein_coding"; protein_id "ENSDARP00000100991"; protein_version "2";	chr3	46479813	46479912
chr3	ensembl_havana	exon	46445439	46445762	gene_id "ENSDARG00000078824"; gene_version "4"; transcript_id "ENSDART00000108686"; transcript_version "4"; exon_number "3"; gene_name "si:ch211-66e2.3"; gene_source "ensembl_havana"; gene_biotype "protein_coding"; transcript_name "si:ch211-66e2.3-201"; transcript_source "ensembl_havana"; transcript_biotype "protein_coding"; exon_id "ENSDARE00000970563"; exon_version "1";	chr3	46479813	46479912
chr3	ensembl_havana	CDS	46445439	46445762	gene_id "ENSDARG00000078824"; gene_version "4"; transcript_id "ENSDART00000108686"; transcript_version "4"; exon_number "3"; gene_name "si:ch211-66e2.3"; gene_source "ensembl_havana"; gene_biotype "protein_coding"; transcript_name "si:ch211-66e2.3-201"; transcript_source "ensembl_havana"; transcript_biotype "protein_coding"; protein_id "ENSDARP00000100991"; protein_version "2";	chr3	46479813	46479912
chr3	ensembl_havana	exon	46449222	46449458	gene_id "ENSDARG00000078824"; gene_version "4"; transcript_id "ENSDART00000108686"; transcript_version "4"; exon_number "4"; gene_name "si:ch211-66e2.3"; gene_source "ensembl_havana"; gene_biotype "protein_coding"; transcript_name "si:ch211-66e2.3-201"; transcript_source "ensembl_havana"; transcript_biotype "protein_coding"; exon_id "ENSDARE00000848579"; exon_version "1";	chr3	46479813	46479912
chr3	ensembl_havana	CDS	46449222	46449458	gene_id "ENSDARG00000078824"; gene_version "4"; transcript_id "ENSDART00000108686"; transcript_version "4"; exon_number "4"; gene_name "si:ch211-66e2.3"; gene_source "ensembl_havana"; gene_biotype "protein_coding"; transcript_name "si:ch211-66e2.3-201"; transcript_source "ensembl_havana"; transcript_biotype "protein_coding"; protein_id "ENSDARP00000100991"; protein_version "2";	chr3	46479813	46479912
chr3	ensembl_havana	exon	46451972	46452269	gene_id "ENSDARG00000078824"; gene_version "4"; transcript_id "ENSDART00000108686"; transcript_version "4"; exon_number "5"; gene_name "si:ch211-66e2.3"; gene_source "ensembl_havana"; gene_biotype "protein_coding"; transcript_name "si:ch211-66e2.3-201"; transcript_source "ensembl_havana"; transcript_biotype "protein_coding"; exon_id "ENSDARE00000951798"; exon_version "2";	chr3	46479813	46479912
chr3	ensembl_havana	CDS	46451972	46452039	gene_id "ENSDARG00000078824"; gene_version "4"; transcript_id "ENSDART00000108686"; transcript_version "4"; exon_number "5"; gene_name "si:ch211-66e2.3"; gene_source "ensembl_havana"; gene_biotype "protein_coding"; transcript_name "si:ch211-66e2.3-201"; transcript_source "ensembl_havana"; transcript_biotype "protein_coding"; protein_id "ENSDARP00000100991"; protein_version "2";	chr3	46479813	46479912
chr3	ensembl_havana	stop_codon	46452040	46452042	gene_id "ENSDARG00000078824"; gene_version "4"; transcript_id "ENSDART00000108686"; transcript_version "4"; exon_number "5"; gene_name "si:ch211-66e2.3"; gene_source "ensembl_havana"; gene_biotype "protein_coding"; transcript_name "si:ch211-66e2.3-201"; transcript_source "ensembl_havana"; transcript_biotype "protein_coding";	chr3	46479813	46479912
chr3	ensembl_havana	five_prime_utr	46444625	46444675	gene_id "ENSDARG00000078824"; gene_version "4"; transcript_id "ENSDART00000108686"; transcript_version "4"; gene_name "si:ch211-66e2.3"; gene_source "ensembl_havana"; gene_biotype "protein_coding"; transcript_name "si:ch211-66e2.3-201"; transcript_source "ensembl_havana"; transcript_biotype "protein_coding";	chr3	46479813	46479912
chr3	ensembl_havana	three_prime_utr	46452043	46452269	gene_id "ENSDARG00000078824"; gene_version "4"; transcript_id "ENSDART00000108686"; transcript_version "4"; gene_name "si:ch211-66e2.3"; gene_source "ensembl_havana"; gene_biotype "protein_coding"; transcript_name "si:ch211-66e2.3-201"; transcript_source "ensembl_havana"; transcript_biotype "protein_coding";	chr3	46479813	46479912
chr3	ensembl	transcript	46444999	46454343	gene_id "ENSDARG00000078824"; gene_version "4"; transcript_id "ENSDART00000186530"; transcript_version "1"; gene_name "si:ch211-66e2.3"; gene_source "ensembl_havana"; gene_biotype "protein_coding"; transcript_name "si:ch211-66e2.3-202"; transcript_source "ensembl"; transcript_biotype "protein_coding";	chr3	46479813	46479912
chr3	ensembl	exon	46444999	46445332	gene_id "ENSDARG00000078824"; gene_version "4"; transcript_id "ENSDART00000186530"; transcript_version "1"; exon_number "1"; gene_name "si:ch211-66e2.3"; gene_source "ensembl_havana"; gene_biotype "protein_coding"; transcript_name "si:ch211-66e2.3-202"; transcript_source "ensembl"; transcript_biotype "protein_coding"; exon_id "ENSDARE00000834223"; exon_version "3";	chr3	46479813	46479912
chr3	ensembl	CDS	46444999	46445332	gene_id "ENSDARG00000078824"; gene_version "4"; transcript_id "ENSDART00000186530"; transcript_version "1"; exon_number "1"; gene_name "si:ch211-66e2.3"; gene_source "ensembl_havana"; gene_biotype "protein_coding"; transcript_name "si:ch211-66e2.3-202"; transcript_source "ensembl"; transcript_biotype "protein_coding"; protein_id "ENSDARP00000152526"; protein_version "1";	chr3	46479813	46479912
chr3	ensembl	start_codon	46444999	46445001	gene_id "ENSDARG00000078824"; gene_version "4"; transcript_id "ENSDART00000186530"; transcript_version "1"; exon_number "1"; gene_name "si:ch211-66e2.3"; gene_source "ensembl_havana"; gene_biotype "protein_coding"; transcript_name "si:ch211-66e2.3-202"; transcript_source "ensembl"; transcript_biotype "protein_coding";	chr3	46479813	46479912
chr3	ensembl	exon	46445439	46445762	gene_id "ENSDARG00000078824"; gene_version "4"; transcript_id "ENSDART00000186530"; transcript_version "1"; exon_number "2"; gene_name "si:ch211-66e2.3"; gene_source "ensembl_havana"; gene_biotype "protein_coding"; transcript_name "si:ch211-66e2.3-202"; transcript_source "ensembl"; transcript_biotype "protein_coding"; exon_id "ENSDARE00000970563"; exon_version "1";	chr3	46479813	46479912
chr3	ensembl	CDS	46445439	46445762	gene_id "ENSDARG00000078824"; gene_version "4"; transcript_id "ENSDART00000186530"; transcript_version "1"; exon_number "2"; gene_name "si:ch211-66e2.3"; gene_source "ensembl_havana"; gene_biotype "protein_coding"; transcript_name "si:ch211-66e2.3-202"; transcript_source "ensembl"; transcript_biotype "protein_coding"; protein_id "ENSDARP00000152526"; protein_version "1";	chr3	46479813	46479912
chr3	ensembl	exon	46449222	46449458	gene_id "ENSDARG00000078824"; gene_version "4"; transcript_id "ENSDART00000186530"; transcript_version "1"; exon_number "3"; gene_name "si:ch211-66e2.3"; gene_source "ensembl_havana"; gene_biotype "protein_coding"; transcript_name "si:ch211-66e2.3-202"; transcript_source "ensembl"; transcript_biotype "protein_coding"; exon_id "ENSDARE00000848579"; exon_version "1";	chr3	46479813	46479912
chr3	ensembl	CDS	46449222	46449458	gene_id "ENSDARG00000078824"; gene_version "4"; transcript_id "ENSDART00000186530"; transcript_version "1"; exon_number "3"; gene_name "si:ch211-66e2.3"; gene_source "ensembl_havana"; gene_biotype "protein_coding"; transcript_name "si:ch211-66e2.3-202"; transcript_source "ensembl"; transcript_biotype "protein_coding"; protein_id "ENSDARP00000152526"; protein_version "1";	chr3	46479813	46479912
chr3	ensembl	exon	46451972	46454343	gene_id "ENSDARG00000078824"; gene_version "4"; transcript_id "ENSDART00000186530"; transcript_version "1"; exon_number "4"; gene_name "si:ch211-66e2.3"; gene_source "ensembl_havana"; gene_biotype "protein_coding"; transcript_name "si:ch211-66e2.3-202"; transcript_source "ensembl"; transcript_biotype "protein_coding"; exon_id "ENSDARE00001259035"; exon_version "1";	chr3	46479813	46479912
chr3	ensembl	CDS	46451972	46452039	gene_id "ENSDARG00000078824"; gene_version "4"; transcript_id "ENSDART00000186530"; transcript_version "1"; exon_number "4"; gene_name "si:ch211-66e2.3"; gene_source "ensembl_havana"; gene_biotype "protein_coding"; transcript_name "si:ch211-66e2.3-202"; transcript_source "ensembl"; transcript_biotype "protein_coding"; protein_id "ENSDARP00000152526"; protein_version "1";	chr3	46479813	46479912
chr3	ensembl	stop_codon	46452040	46452042	gene_id "ENSDARG00000078824"; gene_version "4"; transcript_id "ENSDART00000186530"; transcript_version "1"; exon_number "4"; gene_name "si:ch211-66e2.3"; gene_source "ensembl_havana"; gene_biotype "protein_coding"; transcript_name "si:ch211-66e2.3-202"; transcript_source "ensembl"; transcript_biotype "protein_coding";	chr3	46479813	46479912
chr3	ensembl	three_prime_utr	46452043	46454343	gene_id "ENSDARG00000078824"; gene_version "4"; transcript_id "ENSDART00000186530"; transcript_version "1"; gene_name "si:ch211-66e2.3"; gene_source "ensembl_havana"; gene_biotype "protein_coding"; transcript_name "si:ch211-66e2.3-202"; transcript_source "ensembl"; transcript_biotype "protein_coding";	chr3	46479813	46479912
chr3	ensembl_havana	gene	46457450	46473737	gene_id "ENSDARG00000091579"; gene_version "3"; gene_name "si:ch211-66e2.5"; gene_source "ensembl_havana"; gene_biotype "protein_coding";	chr3	46479813	46479912
chr3	ensembl_havana	transcript	46457450	46473606	gene_id "ENSDARG00000091579"; gene_version "3"; transcript_id "ENSDART00000127127"; transcript_version "3"; gene_name "si:ch211-66e2.5"; gene_source "ensembl_havana"; gene_biotype "protein_coding"; transcript_name "si:ch211-66e2.5-201"; transcript_source "ensembl_havana"; transcript_biotype "protein_coding";	chr3	46479813	46479912
chr3	ensembl_havana	exon	46457450	46457583	gene_id "ENSDARG00000091579"; gene_version "3"; transcript_id "ENSDART00000127127"; transcript_version "3"; exon_number "1"; gene_name "si:ch211-66e2.5"; gene_source "ensembl_havana"; gene_biotype "protein_coding"; transcript_name "si:ch211-66e2.5-201"; transcript_source "ensembl_havana"; transcript_biotype "protein_coding"; exon_id "ENSDARE00000940597"; exon_version "2";	chr3	46479813	46479912
chr3	ensembl_havana	CDS	46457535	46457583	gene_id "ENSDARG00000091579"; gene_version "3"; transcript_id "ENSDART00000127127"; transcript_version "3"; exon_number "1"; gene_name "si:ch211-66e2.5"; gene_source "ensembl_havana"; gene_biotype "protein_coding"; transcript_name "si:ch211-66e2.5-201"; transcript_source "ensembl_havana"; transcript_biotype "protein_coding"; protein_id "ENSDARP00000108077"; protein_version "1";	chr3	46479813	46479912
chr3	ensembl_havana	start_codon	46457535	46457537	gene_id "ENSDARG00000091579"; gene_version "3"; transcript_id "ENSDART00000127127"; transcript_version "3"; exon_number "1"; gene_name "si:ch211-66e2.5"; gene_source "ensembl_havana"; gene_biotype "protein_coding"; transcript_name "si:ch211-66e2.5-201"; transcript_source "ensembl_havana"; transcript_biotype "protein_coding";	chr3	46479813	46479912
chr3	ensembl_havana	exon	46459740	46460006	gene_id "ENSDARG00000091579"; gene_version "3"; transcript_id "ENSDART00000127127"; transcript_version "3"; exon_number "2"; gene_name "si:ch211-66e2.5"; gene_source "ensembl_havana"; gene_biotype "protein_coding"; transcript_name "si:ch211-66e2.5-201"; transcript_source "ensembl_havana"; transcript_biotype "protein_coding"; exon_id "ENSDARE00000979410"; exon_version "1";	chr3	46479813	46479912
chr3	ensembl_havana	CDS	46459740	46460006	gene_id "ENSDARG00000091579"; gene_version "3"; transcript_id "ENSDART00000127127"; transcript_version "3"; exon_number "2"; gene_name "si:ch211-66e2.5"; gene_source "ensembl_havana"; gene_biotype "protein_coding"; transcript_name "si:ch211-66e2.5-201"; transcript_source "ensembl_havana"; transcript_biotype "protein_coding"; protein_id "ENSDARP00000108077"; protein_version "1";	chr3	46479813	46479912
chr3	ensembl_havana	exon	46462580	46462912	gene_id "ENSDARG00000091579"; gene_version "3"; transcript_id "ENSDART00000127127"; transcript_version "3"; exon_number "3"; gene_name "si:ch211-66e2.5"; gene_source "ensembl_havana"; gene_biotype "protein_coding"; transcript_name "si:ch211-66e2.5-201"; transcript_source "ensembl_havana"; transcript_biotype "protein_coding"; exon_id "ENSDARE00000944045"; exon_version "1";	chr3	46479813	46479912
chr3	ensembl_havana	CDS	46462580	46462912	gene_id "ENSDARG00000091579"; gene_version "3"; transcript_id "ENSDART00000127127"; transcript_version "3"; exon_number "3"; gene_name "si:ch211-66e2.5"; gene_source "ensembl_havana"; gene_biotype "protein_coding"; transcript_name "si:ch211-66e2.5-201"; transcript_source "ensembl_havana"; transcript_biotype "protein_coding"; protein_id "ENSDARP00000108077"; protein_version "1";	chr3	46479813	46479912
chr3	ensembl_havana	exon	46463008	46463259	gene_id "ENSDARG00000091579"; gene_version "3"; transcript_id "ENSDART00000127127"; transcript_version "3"; exon_number "4"; gene_name "si:ch211-66e2.5"; gene_source "ensembl_havana"; gene_biotype "protein_coding"; transcript_name "si:ch211-66e2.5-201"; transcript_source "ensembl_havana"; transcript_biotype "protein_coding"; exon_id "ENSDARE00000907822"; exon_version "1";	chr3	46479813	46479912
chr3	ensembl_havana	CDS	46463008	46463259	gene_id "ENSDARG00000091579"; gene_version "3"; transcript_id "ENSDART00000127127"; transcript_version "3"; exon_number "4"; gene_name "si:ch211-66e2.5"; gene_source "ensembl_havana"; gene_biotype "protein_coding"; transcript_name "si:ch211-66e2.5-201"; transcript_source "ensembl_havana"; transcript_biotype "protein_coding"; protein_id "ENSDARP00000108077"; protein_version "1";	chr3	46479813	46479912
chr3	ensembl_havana	exon	46473233	46473606	gene_id "ENSDARG00000091579"; gene_version "3"; transcript_id "ENSDART00000127127"; transcript_version "3"; exon_number "5"; gene_name "si:ch211-66e2.5"; gene_source "ensembl_havana"; gene_biotype "protein_coding"; transcript_name "si:ch211-66e2.5-201"; transcript_source "ensembl_havana"; transcript_biotype "protein_coding"; exon_id "ENSDARE00000974868"; exon_version "2";	chr3	46479813	46479912
chr3	ensembl_havana	CDS	46473233	46473237	gene_id "ENSDARG00000091579"; gene_version "3"; transcript_id "ENSDART00000127127"; transcript_version "3"; exon_number "5"; gene_name "si:ch211-66e2.5"; gene_source "ensembl_havana"; gene_biotype "protein_coding"; transcript_name "si:ch211-66e2.5-201"; transcript_source "ensembl_havana"; transcript_biotype "protein_coding"; protein_id "ENSDARP00000108077"; protein_version "1";	chr3	46479813	46479912
chr3	ensembl_havana	stop_codon	46473238	46473240	gene_id "ENSDARG00000091579"; gene_version "3"; transcript_id "ENSDART00000127127"; transcript_version "3"; exon_number "5"; gene_name "si:ch211-66e2.5"; gene_source "ensembl_havana"; gene_biotype "protein_coding"; transcript_name "si:ch211-66e2.5-201"; transcript_source "ensembl_havana"; transcript_biotype "protein_coding";	chr3	46479813	46479912
chr3	ensembl_havana	five_prime_utr	46457450	46457534	gene_id "ENSDARG00000091579"; gene_version "3"; transcript_id "ENSDART00000127127"; transcript_version "3"; gene_name "si:ch211-66e2.5"; gene_source "ensembl_havana"; gene_biotype "protein_coding"; transcript_name "si:ch211-66e2.5-201"; transcript_source "ensembl_havana"; transcript_biotype "protein_coding";	chr3	46479813	46479912
chr3	ensembl_havana	three_prime_utr	46473241	46473606	gene_id "ENSDARG00000091579"; gene_version "3"; transcript_id "ENSDART00000127127"; transcript_version "3"; gene_name "si:ch211-66e2.5"; gene_source "ensembl_havana"; gene_biotype "protein_coding"; transcript_name "si:ch211-66e2.5-201"; transcript_source "ensembl_havana"; transcript_biotype "protein_coding";	chr3	46479813	46479912
chr3	ensembl	transcript	46459540	46473737	gene_id "ENSDARG00000091579"; gene_version "3"; transcript_id "ENSDART00000188150"; transcript_version "1"; gene_name "si:ch211-66e2.5"; gene_source "ensembl_havana"; gene_biotype "protein_coding"; transcript_name "si:ch211-66e2.5-202"; transcript_source "ensembl"; transcript_biotype "protein_coding";	chr3	46479813	46479912
chr3	ensembl	exon	46459540	46460006	gene_id "ENSDARG00000091579"; gene_version "3"; transcript_id "ENSDART00000188150"; transcript_version "1"; exon_number "1"; gene_name "si:ch211-66e2.5"; gene_source "ensembl_havana"; gene_biotype "protein_coding"; transcript_name "si:ch211-66e2.5-202"; transcript_source "ensembl"; transcript_biotype "protein_coding"; exon_id "ENSDARE00001317727"; exon_version "1";	chr3	46479813	46479912
chr3	ensembl	CDS	46459649	46460006	gene_id "ENSDARG00000091579"; gene_version "3"; transcript_id "ENSDART00000188150"; transcript_version "1"; exon_number "1"; gene_name "si:ch211-66e2.5"; gene_source "ensembl_havana"; gene_biotype "protein_coding"; transcript_name "si:ch211-66e2.5-202"; transcript_source "ensembl"; transcript_biotype "protein_coding"; protein_id "ENSDARP00000151595"; protein_version "1";	chr3	46479813	46479912
chr3	ensembl	start_codon	46459649	46459651	gene_id "ENSDARG00000091579"; gene_version "3"; transcript_id "ENSDART00000188150"; transcript_version "1"; exon_number "1"; gene_name "si:ch211-66e2.5"; gene_source "ensembl_havana"; gene_biotype "protein_coding"; transcript_name "si:ch211-66e2.5-202"; transcript_source "ensembl"; transcript_biotype "protein_coding";	chr3	46479813	46479912
chr3	ensembl	exon	46462580	46462912	gene_id "ENSDARG00000091579"; gene_version "3"; transcript_id "ENSDART00000188150"; transcript_version "1"; exon_number "2"; gene_name "si:ch211-66e2.5"; gene_source "ensembl_havana"; gene_biotype "protein_coding"; transcript_name "si:ch211-66e2.5-202"; transcript_source "ensembl"; transcript_biotype "protein_coding"; exon_id "ENSDARE00000944045"; exon_version "1";	chr3	46479813	46479912
chr3	ensembl	CDS	46462580	46462912	gene_id "ENSDARG00000091579"; gene_version "3"; transcript_id "ENSDART00000188150"; transcript_version "1"; exon_number "2"; gene_name "si:ch211-66e2.5"; gene_source "ensembl_havana"; gene_biotype "protein_coding"; transcript_name "si:ch211-66e2.5-202"; transcript_source "ensembl"; transcript_biotype "protein_coding"; protein_id "ENSDARP00000151595"; protein_version "1";	chr3	46479813	46479912
chr3	ensembl	exon	46463008	46463259	gene_id "ENSDARG00000091579"; gene_version "3"; transcript_id "ENSDART00000188150"; transcript_version "1"; exon_number "3"; gene_name "si:ch211-66e2.5"; gene_source "ensembl_havana"; gene_biotype "protein_coding"; transcript_name "si:ch211-66e2.5-202"; transcript_source "ensembl"; transcript_biotype "protein_coding"; exon_id "ENSDARE00000907822"; exon_version "1";	chr3	46479813	46479912
chr3	ensembl	CDS	46463008	46463259	gene_id "ENSDARG00000091579"; gene_version "3"; transcript_id "ENSDART00000188150"; transcript_version "1"; exon_number "3"; gene_name "si:ch211-66e2.5"; gene_source "ensembl_havana"; gene_biotype "protein_coding"; transcript_name "si:ch211-66e2.5-202"; transcript_source "ensembl"; transcript_biotype "protein_coding"; protein_id "ENSDARP00000151595"; protein_version "1";	chr3	46479813	46479912
chr3	ensembl	exon	46473233	46473737	gene_id "ENSDARG00000091579"; gene_version "3"; transcript_id "ENSDART00000188150"; transcript_version "1"; exon_number "4"; gene_name "si:ch211-66e2.5"; gene_source "ensembl_havana"; gene_biotype "protein_coding"; transcript_name "si:ch211-66e2.5-202"; transcript_source "ensembl"; transcript_biotype "protein_coding"; exon_id "ENSDARE00001296348"; exon_version "1";	chr3	46479813	46479912
chr3	ensembl	CDS	46473233	46473237	gene_id "ENSDARG00000091579"; gene_version "3"; transcript_id "ENSDART00000188150"; transcript_version "1"; exon_number "4"; gene_name "si:ch211-66e2.5"; gene_source "ensembl_havana"; gene_biotype "protein_coding"; transcript_name "si:ch211-66e2.5-202"; transcript_source "ensembl"; transcript_biotype "protein_coding"; protein_id "ENSDARP00000151595"; protein_version "1";	chr3	46479813	46479912
chr3	ensembl	stop_codon	46473238	46473240	gene_id "ENSDARG00000091579"; gene_version "3"; transcript_id "ENSDART00000188150"; transcript_version "1"; exon_number "4"; gene_name "si:ch211-66e2.5"; gene_source "ensembl_havana"; gene_biotype "protein_coding"; transcript_name "si:ch211-66e2.5-202"; transcript_source "ensembl"; transcript_biotype "protein_coding";	chr3	46479813	46479912
chr3	ensembl	five_prime_utr	46459540	46459648	gene_id "ENSDARG00000091579"; gene_version "3"; transcript_id "ENSDART00000188150"; transcript_version "1"; gene_name "si:ch211-66e2.5"; gene_source "ensembl_havana"; gene_biotype "protein_coding"; transcript_name "si:ch211-66e2.5-202"; transcript_source "ensembl"; transcript_biotype "protein_coding";	chr3	46479813	46479912
chr3	ensembl	three_prime_utr	46473241	46473737	gene_id "ENSDARG00000091579"; gene_version "3"; transcript_id "ENSDART00000188150"; transcript_version "1"; gene_name "si:ch211-66e2.5"; gene_source "ensembl_havana"; gene_biotype "protein_coding"; transcript_name "si:ch211-66e2.5-202"; transcript_source "ensembl"; transcript_biotype "protein_coding";	chr3	46479813	46479912
chr3	ensembl_havana	gene	46479705	46555542	gene_id "ENSDARG00000020326"; gene_version "10"; gene_name "tyk2"; gene_source "ensembl_havana"; gene_biotype "protein_coding";	chr3	46479813	46479912
chr3	ensembl	transcript	46479705	46555542	gene_id "ENSDARG00000020326"; gene_version "10"; transcript_id "ENSDART00000181564"; transcript_version "1"; gene_name "tyk2"; gene_source "ensembl_havana"; gene_biotype "protein_coding"; transcript_name "tyk2-202"; transcript_source "ensembl"; transcript_biotype "protein_coding";	chr3	46479813	46479912
chr3	ensembl	exon	46479705	46480029	gene_id "ENSDARG00000020326"; gene_version "10"; transcript_id "ENSDART00000181564"; transcript_version "1"; exon_number "1"; gene_name "tyk2"; gene_source "ensembl_havana"; gene_biotype "protein_coding"; transcript_name "tyk2-202"; transcript_source "ensembl"; transcript_biotype "protein_coding"; exon_id "ENSDARE00001302766"; exon_version "1";	chr3	46479813	46479912
chr3	ensembl	exon	46493647	46493843	gene_id "ENSDARG00000020326"; gene_version "10"; transcript_id "ENSDART00000181564"; transcript_version "1"; exon_number "2"; gene_name "tyk2"; gene_source "ensembl_havana"; gene_biotype "protein_coding"; transcript_name "tyk2-202"; transcript_source "ensembl"; transcript_biotype "protein_coding"; exon_id "ENSDARE00001057367"; exon_version "1";	chr3	46479813	46479912
chr3	ensembl	CDS	46493663	46493843	gene_id "ENSDARG00000020326"; gene_version "10"; transcript_id "ENSDART00000181564"; transcript_version "1"; exon_number "2"; gene_name "tyk2"; gene_source "ensembl_havana"; gene_biotype "protein_coding"; transcript_name "tyk2-202"; transcript_source "ensembl"; transcript_biotype "protein_coding"; protein_id "ENSDARP00000152966"; protein_version "1";	chr3	46479813	46479912
chr3	ensembl	start_codon	46493663	46493665	gene_id "ENSDARG00000020326"; gene_version "10"; transcript_id "ENSDART00000181564"; transcript_version "1"; exon_number "2"; gene_name "tyk2"; gene_source "ensembl_havana"; gene_biotype "protein_coding"; transcript_name "tyk2-202"; transcript_source "ensembl"; transcript_biotype "protein_coding";	chr3	46479813	46479912
chr3	ensembl	exon	46493943	46494066	gene_id "ENSDARG00000020326"; gene_version "10"; transcript_id "ENSDART00000181564"; transcript_version "1"; exon_number "3"; gene_name "tyk2"; gene_source "ensembl_havana"; gene_biotype "protein_coding"; transcript_name "tyk2-202"; transcript_source "ensembl"; transcript_biotype "protein_coding"; exon_id "ENSDARE00000094897"; exon_version "1";	chr3	46479813	46479912
chr3	ensembl	CDS	46493943	46494066	gene_id "ENSDARG00000020326"; gene_version "10"; transcript_id "ENSDART00000181564"; transcript_version "1"; exon_number "3"; gene_name "tyk2"; gene_source "ensembl_havana"; gene_biotype "protein_coding"; transcript_name "tyk2-202"; transcript_source "ensembl"; transcript_biotype "protein_coding"; protein_id "ENSDARP00000152966"; protein_version "1";	chr3	46479813	46479912
chr3	ensembl	exon	46494171	46494309	gene_id "ENSDARG00000020326"; gene_version "10"; transcript_id "ENSDART00000181564"; transcript_version "1"; exon_number "4"; gene_name "tyk2"; gene_source "ensembl_havana"; gene_biotype "protein_coding"; transcript_name "tyk2-202"; transcript_source "ensembl"; transcript_biotype "protein_coding"; exon_id "ENSDARE00000097244"; exon_version "3";	chr3	46479813	46479912
chr3	ensembl	CDS	46494171	46494309	gene_id "ENSDARG00000020326"; gene_version "10"; transcript_id "ENSDART00000181564"; transcript_version "1"; exon_number "4"; gene_name "tyk2"; gene_source "ensembl_havana"; gene_biotype "protein_coding"; transcript_name "tyk2-202"; transcript_source "ensembl"; transcript_biotype "protein_coding"; protein_id "ENSDARP00000152966"; protein_version "1";	chr3	46479813	46479912
chr3	ensembl	exon	46497970	46498133	gene_id "ENSDARG00000020326"; gene_version "10"; transcript_id "ENSDART00000181564"; transcript_version "1"; exon_number "5"; gene_name "tyk2"; gene_source "ensembl_havana"; gene_biotype "protein_coding"; transcript_name "tyk2-202"; transcript_source "ensembl"; transcript_biotype "protein_coding"; exon_id "ENSDARE00000103024"; exon_version "1";	chr3	46479813	46479912
chr3	ensembl	CDS	46497970	46498133	gene_id "ENSDARG00000020326"; gene_version "10"; transcript_id "ENSDART00000181564"; transcript_version "1"; exon_number "5"; gene_name "tyk2"; gene_source "ensembl_havana"; gene_biotype "protein_coding"; transcript_name "tyk2-202"; transcript_source "ensembl"; transcript_biotype "protein_coding"; protein_id "ENSDARP00000152966"; protein_version "1";	chr3	46479813	46479912
chr3	ensembl	exon	46502582	46502957	gene_id "ENSDARG00000020326"; gene_version "10"; transcript_id "ENSDART00000181564"; transcript_version "1"; exon_number "6"; gene_name "tyk2"; gene_source "ensembl_havana"; gene_biotype "protein_coding"; transcript_name "tyk2-202"; transcript_source "ensembl"; transcript_biotype "protein_coding"; exon_id "ENSDARE00001048815"; exon_version "1";	chr3	46479813	46479912
chr3	ensembl	CDS	46502582	46502957	gene_id "ENSDARG00000020326"; gene_version "10"; transcript_id "ENSDART00000181564"; transcript_version "1"; exon_number "6"; gene_name "tyk2"; gene_source "ensembl_havana"; gene_biotype "protein_coding"; transcript_name "tyk2-202"; transcript_source "ensembl"; transcript_biotype "protein_coding"; protein_id "ENSDARP00000152966"; protein_version "1";	chr3	46479813	46479912
chr3	ensembl	exon	46503031	46503186	gene_id "ENSDARG00000020326"; gene_version "10"; transcript_id "ENSDART00000181564"; transcript_version "1"; exon_number "7"; gene_name "tyk2"; gene_source "ensembl_havana"; gene_biotype "protein_coding"; transcript_name "tyk2-202"; transcript_source "ensembl"; transcript_biotype "protein_coding"; exon_id "ENSDARE00001050851"; exon_version "1";	chr3	46479813	46479912
chr3	ensembl	CDS	46503031	46503186	gene_id "ENSDARG00000020326"; gene_version "10"; transcript_id "ENSDART00000181564"; transcript_version "1"; exon_number "7"; gene_name "tyk2"; gene_source "ensembl_havana"; gene_biotype "protein_coding"; transcript_name "tyk2-202"; transcript_source "ensembl"; transcript_biotype "protein_coding"; protein_id "ENSDARP00000152966"; protein_version "1";	chr3	46479813	46479912
chr3	ensembl	exon	46505504	46505661	gene_id "ENSDARG00000020326"; gene_version "10"; transcript_id "ENSDART00000181564"; transcript_version "1"; exon_number "8"; gene_name "tyk2"; gene_source "ensembl_havana"; gene_biotype "protein_coding"; transcript_name "tyk2-202"; transcript_source "ensembl"; transcript_biotype "protein_coding"; exon_id "ENSDARE00000087797"; exon_version "1";	chr3	46479813	46479912
chr3	ensembl	CDS	46505504	46505661	gene_id "ENSDARG00000020326"; gene_version "10"; transcript_id "ENSDART00000181564"; transcript_version "1"; exon_number "8"; gene_name "tyk2"; gene_source "ensembl_havana"; gene_biotype "protein_coding"; transcript_name "tyk2-202"; transcript_source "ensembl"; transcript_biotype "protein_coding"; protein_id "ENSDARP00000152966"; protein_version "1";	chr3	46479813	46479912
chr3	ensembl	exon	46505742	46505856	gene_id "ENSDARG00000020326"; gene_version "10"; transcript_id "ENSDART00000181564"; transcript_version "1"; exon_number "9"; gene_name "tyk2"; gene_source "ensembl_havana"; gene_biotype "protein_coding"; transcript_name "tyk2-202"; transcript_source "ensembl"; transcript_biotype "protein_coding"; exon_id "ENSDARE00000401459"; exon_version "2";	chr3	46479813	46479912
chr3	ensembl	CDS	46505742	46505856	gene_id "ENSDARG00000020326"; gene_version "10"; transcript_id "ENSDART00000181564"; transcript_version "1"; exon_number "9"; gene_name "tyk2"; gene_source "ensembl_havana"; gene_biotype "protein_coding"; transcript_name "tyk2-202"; transcript_source "ensembl"; transcript_biotype "protein_coding"; protein_id "ENSDARP00000152966"; protein_version "1";	chr3	46479813	46479912
chr3	ensembl	exon	46507433	46507619	gene_id "ENSDARG00000020326"; gene_version "10"; transcript_id "ENSDART00000181564"; transcript_version "1"; exon_number "10"; gene_name "tyk2"; gene_source "ensembl_havana"; gene_biotype "protein_coding"; transcript_name "tyk2-202"; transcript_source "ensembl"; transcript_biotype "protein_coding"; exon_id "ENSDARE00000274671"; exon_version "3";	chr3	46479813	46479912
chr3	ensembl	CDS	46507433	46507619	gene_id "ENSDARG00000020326"; gene_version "10"; transcript_id "ENSDART00000181564"; transcript_version "1"; exon_number "10"; gene_name "tyk2"; gene_source "ensembl_havana"; gene_biotype "protein_coding"; transcript_name "tyk2-202"; transcript_source "ensembl"; transcript_biotype "protein_coding"; protein_id "ENSDARP00000152966"; protein_version "1";	chr3	46479813	46479912
chr3	ensembl	exon	46508076	46508194	gene_id "ENSDARG00000020326"; gene_version "10"; transcript_id "ENSDART00000181564"; transcript_version "1"; exon_number "11"; gene_name "tyk2"; gene_source "ensembl_havana"; gene_biotype "protein_coding"; transcript_name "tyk2-202"; transcript_source "ensembl"; transcript_biotype "protein_coding"; exon_id "ENSDARE00000313628"; exon_version "2";	chr3	46479813	46479912
chr3	ensembl	CDS	46508076	46508194	gene_id "ENSDARG00000020326"; gene_version "10"; transcript_id "ENSDART00000181564"; transcript_version "1"; exon_number "11"; gene_name "tyk2"; gene_source "ensembl_havana"; gene_biotype "protein_coding"; transcript_name "tyk2-202"; transcript_source "ensembl"; transcript_biotype "protein_coding"; protein_id "ENSDARP00000152966"; protein_version "1";	chr3	46479813	46479912
chr3	ensembl	exon	46512059	46512226	gene_id "ENSDARG00000020326"; gene_version "10"; transcript_id "ENSDART00000181564"; transcript_version "1"; exon_number "12"; gene_name "tyk2"; gene_source "ensembl_havana"; gene_biotype "protein_coding"; transcript_name "tyk2-202"; transcript_source "ensembl"; transcript_biotype "protein_coding"; exon_id "ENSDARE00000322581"; exon_version "1";	chr3	46479813	46479912
chr3	ensembl	CDS	46512059	46512226	gene_id "ENSDARG00000020326"; gene_version "10"; transcript_id "ENSDART00000181564"; transcript_version "1"; exon_number "12"; gene_name "tyk2"; gene_source "ensembl_havana"; gene_biotype "protein_coding"; transcript_name "tyk2-202"; transcript_source "ensembl"; transcript_biotype "protein_coding"; protein_id "ENSDARP00000152966"; protein_version "1";	chr3	46479813	46479912
chr3	ensembl	exon	46512306	46512393	gene_id "ENSDARG00000020326"; gene_version "10"; transcript_id "ENSDART00000181564"; transcript_version "1"; exon_number "13"; gene_name "tyk2"; gene_source "ensembl_havana"; gene_biotype "protein_coding"; transcript_name "tyk2-202"; transcript_source "ensembl"; transcript_biotype "protein_coding"; exon_id "ENSDARE00000250420"; exon_version "1";	chr3	46479813	46479912
chr3	ensembl	CDS	46512306	46512393	gene_id "ENSDARG00000020326"; gene_version "10"; transcript_id "ENSDART00000181564"; transcript_version "1"; exon_number "13"; gene_name "tyk2"; gene_source "ensembl_havana"; gene_biotype "protein_coding"; transcript_name "tyk2-202"; transcript_source "ensembl"; transcript_biotype "protein_coding"; protein_id "ENSDARP00000152966"; protein_version "1";	chr3	46479813	46479912
chr3	ensembl	exon	46512503	46512630	gene_id "ENSDARG00000020326"; gene_version "10"; transcript_id "ENSDART00000181564"; transcript_version "1"; exon_number "14"; gene_name "tyk2"; gene_source "ensembl_havana"; gene_biotype "protein_coding"; transcript_name "tyk2-202"; transcript_source "ensembl"; transcript_biotype "protein_coding"; exon_id "ENSDARE00000250411"; exon_version "1";	chr3	46479813	46479912
chr3	ensembl	CDS	46512503	46512630	gene_id "ENSDARG00000020326"; gene_version "10"; transcript_id "ENSDART00000181564"; transcript_version "1"; exon_number "14"; gene_name "tyk2"; gene_source "ensembl_havana"; gene_biotype "protein_coding"; transcript_name "tyk2-202"; transcript_source "ensembl"; transcript_biotype "protein_coding"; protein_id "ENSDARP00000152966"; protein_version "1";	chr3	46479813	46479912
chr3	ensembl	exon	46524661	46524796	gene_id "ENSDARG00000020326"; gene_version "10"; transcript_id "ENSDART00000181564"; transcript_version "1"; exon_number "15"; gene_name "tyk2"; gene_source "ensembl_havana"; gene_biotype "protein_coding"; transcript_name "tyk2-202"; transcript_source "ensembl"; transcript_biotype "protein_coding"; exon_id "ENSDARE00000053471"; exon_version "1";	chr3	46479813	46479912
chr3	ensembl	CDS	46524661	46524796	gene_id "ENSDARG00000020326"; gene_version "10"; transcript_id "ENSDART00000181564"; transcript_version "1"; exon_number "15"; gene_name "tyk2"; gene_source "ensembl_havana"; gene_biotype "protein_coding"; transcript_name "tyk2-202"; transcript_source "ensembl"; transcript_biotype "protein_coding"; protein_id "ENSDARP00000152966"; protein_version "1";	chr3	46479813	46479912
chr3	ensembl	exon	46528530	46528681	gene_id "ENSDARG00000020326"; gene_version "10"; transcript_id "ENSDART00000181564"; transcript_version "1"; exon_number "16"; gene_name "tyk2"; gene_source "ensembl_havana"; gene_biotype "protein_coding"; transcript_name "tyk2-202"; transcript_source "ensembl"; transcript_biotype "protein_coding"; exon_id "ENSDARE00000116075"; exon_version "1";	chr3	46479813	46479912
chr3	ensembl	CDS	46528530	46528681	gene_id "ENSDARG00000020326"; gene_version "10"; transcript_id "ENSDART00000181564"; transcript_version "1"; exon_number "16"; gene_name "tyk2"; gene_source "ensembl_havana"; gene_biotype "protein_coding"; transcript_name "tyk2-202"; transcript_source "ensembl"; transcript_biotype "protein_coding"; protein_id "ENSDARP00000152966"; protein_version "1";	chr3	46479813	46479912
chr3	ensembl	exon	46528755	46528905	gene_id "ENSDARG00000020326"; gene_version "10"; transcript_id "ENSDART00000181564"; transcript_version "1"; exon_number "17"; gene_name "tyk2"; gene_source "ensembl_havana"; gene_biotype "protein_coding"; transcript_name "tyk2-202"; transcript_source "ensembl"; transcript_biotype "protein_coding"; exon_id "ENSDARE00000013875"; exon_version "1";	chr3	46479813	46479912
chr3	ensembl	CDS	46528755	46528905	gene_id "ENSDARG00000020326"; gene_version "10"; transcript_id "ENSDART00000181564"; transcript_version "1"; exon_number "17"; gene_name "tyk2"; gene_source "ensembl_havana"; gene_biotype "protein_coding"; transcript_name "tyk2-202"; transcript_source "ensembl"; transcript_biotype "protein_coding"; protein_id "ENSDARP00000152966"; protein_version "1";	chr3	46479813	46479912
chr3	ensembl	five_prime_utr	46479705	46480029	gene_id "ENSDARG00000020326"; gene_version "10"; transcript_id "ENSDART00000181564"; transcript_version "1"; gene_name "tyk2"; gene_source "ensembl_havana"; gene_biotype "protein_coding"; transcript_name "tyk2-202"; transcript_source "ensembl"; transcript_biotype "protein_coding";	chr3	46479813	46479912
chr3	ensembl	five_prime_utr	46493647	46493662	gene_id "ENSDARG00000020326"; gene_version "10"; transcript_id "ENSDART00000181564"; transcript_version "1"; gene_name "tyk2"; gene_source "ensembl_havana"; gene_biotype "protein_coding"; transcript_name "tyk2-202"; transcript_source "ensembl"; transcript_biotype "protein_coding";	chr3	46479813	46479912
chr3	ensembl_havana	transcript	46479913	46552107	gene_id "ENSDARG00000020326"; gene_version "10"; transcript_id "ENSDART00000149755"; transcript_version "2"; gene_name "tyk2"; gene_source "ensembl_havana"; gene_biotype "protein_coding"; transcript_name "tyk2-201"; transcript_source "ensembl_havana"; transcript_biotype "protein_coding";	chr3	46479813	46479912
chr3	ensembl_havana	exon	46479913	46480029	gene_id "ENSDARG00000020326"; gene_version "10"; transcript_id "ENSDART00000149755"; transcript_version "2"; exon_number "1"; gene_name "tyk2"; gene_source "ensembl_havana"; gene_biotype "protein_coding"; transcript_name "tyk2-201"; transcript_source "ensembl_havana"; transcript_biotype "protein_coding"; exon_id "ENSDARE00001048795"; exon_version "1";	chr3	46479813	46479912
chr3	ensembl_havana	exon	46493647	46493843	gene_id "ENSDARG00000020326"; gene_version "10"; transcript_id "ENSDART00000149755"; transcript_version "2"; exon_number "2"; gene_name "tyk2"; gene_source "ensembl_havana"; gene_biotype "protein_coding"; transcript_name "tyk2-201"; transcript_source "ensembl_havana"; transcript_biotype "protein_coding"; exon_id "ENSDARE00001057367"; exon_version "1";	chr3	46479813	46479912
chr3	ensembl_havana	CDS	46493663	46493843	gene_id "ENSDARG00000020326"; gene_version "10"; transcript_id "ENSDART00000149755"; transcript_version "2"; exon_number "2"; gene_name "tyk2"; gene_source "ensembl_havana"; gene_biotype "protein_coding"; transcript_name "tyk2-201"; transcript_source "ensembl_havana"; transcript_biotype "protein_coding"; protein_id "ENSDARP00000124187"; protein_version "1";	chr3	46479813	46479912
chr3	ensembl_havana	start_codon	46493663	46493665	gene_id "ENSDARG00000020326"; gene_version "10"; transcript_id "ENSDART00000149755"; transcript_version "2"; exon_number "2"; gene_name "tyk2"; gene_source "ensembl_havana"; gene_biotype "protein_coding"; transcript_name "tyk2-201"; transcript_source "ensembl_havana"; transcript_biotype "protein_coding";	chr3	46479813	46479912
chr3	ensembl_havana	exon	46493943	46494066	gene_id "ENSDARG00000020326"; gene_version "10"; transcript_id "ENSDART00000149755"; transcript_version "2"; exon_number "3"; gene_name "tyk2"; gene_source "ensembl_havana"; gene_biotype "protein_coding"; transcript_name "tyk2-201"; transcript_source "ensembl_havana"; transcript_biotype "protein_coding"; exon_id "ENSDARE00000094897"; exon_version "1";	chr3	46479813	46479912
chr3	ensembl_havana	CDS	46493943	46494066	gene_id "ENSDARG00000020326"; gene_version "10"; transcript_id "ENSDART00000149755"; transcript_version "2"; exon_number "3"; gene_name "tyk2"; gene_source "ensembl_havana"; gene_biotype "protein_coding"; transcript_name "tyk2-201"; transcript_source "ensembl_havana"; transcript_biotype "protein_coding"; protein_id "ENSDARP00000124187"; protein_version "1";	chr3	46479813	46479912
chr3	ensembl_havana	exon	46494171	46494309	gene_id "ENSDARG00000020326"; gene_version "10"; transcript_id "ENSDART00000149755"; transcript_version "2"; exon_number "4"; gene_name "tyk2"; gene_source "ensembl_havana"; gene_biotype "protein_coding"; transcript_name "tyk2-201"; transcript_source "ensembl_havana"; transcript_biotype "protein_coding"; exon_id "ENSDARE00000097244"; exon_version "3";	chr3	46479813	46479912
chr3	ensembl_havana	CDS	46494171	46494309	gene_id "ENSDARG00000020326"; gene_version "10"; transcript_id "ENSDART00000149755"; transcript_version "2"; exon_number "4"; gene_name "tyk2"; gene_source "ensembl_havana"; gene_biotype "protein_coding"; transcript_name "tyk2-201"; transcript_source "ensembl_havana"; transcript_biotype "protein_coding"; protein_id "ENSDARP00000124187"; protein_version "1";	chr3	46479813	46479912
chr3	ensembl_havana	exon	46497970	46498133	gene_id "ENSDARG00000020326"; gene_version "10"; transcript_id "ENSDART00000149755"; transcript_version "2"; exon_number "5"; gene_name "tyk2"; gene_source "ensembl_havana"; gene_biotype "protein_coding"; transcript_name "tyk2-201"; transcript_source "ensembl_havana"; transcript_biotype "protein_coding"; exon_id "ENSDARE00000103024"; exon_version "1";	chr3	46479813	46479912
chr3	ensembl_havana	CDS	46497970	46498133	gene_id "ENSDARG00000020326"; gene_version "10"; transcript_id "ENSDART00000149755"; transcript_version "2"; exon_number "5"; gene_name "tyk2"; gene_source "ensembl_havana"; gene_biotype "protein_coding"; transcript_name "tyk2-201"; transcript_source "ensembl_havana"; transcript_biotype "protein_coding"; protein_id "ENSDARP00000124187"; protein_version "1";	chr3	46479813	46479912
chr3	ensembl_havana	exon	46502582	46502957	gene_id "ENSDARG00000020326"; gene_version "10"; transcript_id "ENSDART00000149755"; transcript_version "2"; exon_number "6"; gene_name "tyk2"; gene_source "ensembl_havana"; gene_biotype "protein_coding"; transcript_name "tyk2-201"; transcript_source "ensembl_havana"; transcript_biotype "protein_coding"; exon_id "ENSDARE00001048815"; exon_version "1";	chr3	46479813	46479912
chr3	ensembl_havana	CDS	46502582	46502957	gene_id "ENSDARG00000020326"; gene_version "10"; transcript_id "ENSDART00000149755"; transcript_version "2"; exon_number "6"; gene_name "tyk2"; gene_source "ensembl_havana"; gene_biotype "protein_coding"; transcript_name "tyk2-201"; transcript_source "ensembl_havana"; transcript_biotype "protein_coding"; protein_id "ENSDARP00000124187"; protein_version "1";	chr3	46479813	46479912
chr3	ensembl_havana	exon	46503031	46503186	gene_id "ENSDARG00000020326"; gene_version "10"; transcript_id "ENSDART00000149755"; transcript_version "2"; exon_number "7"; gene_name "tyk2"; gene_source "ensembl_havana"; gene_biotype "protein_coding"; transcript_name "tyk2-201"; transcript_source "ensembl_havana"; transcript_biotype "protein_coding"; exon_id "ENSDARE00001050851"; exon_version "1";	chr3	46479813	46479912
chr3	ensembl_havana	CDS	46503031	46503186	gene_id "ENSDARG00000020326"; gene_version "10"; transcript_id "ENSDART00000149755"; transcript_version "2"; exon_number "7"; gene_name "tyk2"; gene_source "ensembl_havana"; gene_biotype "protein_coding"; transcript_name "tyk2-201"; transcript_source "ensembl_havana"; transcript_biotype "protein_coding"; protein_id "ENSDARP00000124187"; protein_version "1";	chr3	46479813	46479912
chr3	ensembl_havana	exon	46505504	46505661	gene_id "ENSDARG00000020326"; gene_version "10"; transcript_id "ENSDART00000149755"; transcript_version "2"; exon_number "8"; gene_name "tyk2"; gene_source "ensembl_havana"; gene_biotype "protein_coding"; transcript_name "tyk2-201"; transcript_source "ensembl_havana"; transcript_biotype "protein_coding"; exon_id "ENSDARE00000087797"; exon_version "1";	chr3	46479813	46479912
chr3	ensembl_havana	CDS	46505504	46505661	gene_id "ENSDARG00000020326"; gene_version "10"; transcript_id "ENSDART00000149755"; transcript_version "2"; exon_number "8"; gene_name "tyk2"; gene_source "ensembl_havana"; gene_biotype "protein_coding"; transcript_name "tyk2-201"; transcript_source "ensembl_havana"; transcript_biotype "protein_coding"; protein_id "ENSDARP00000124187"; protein_version "1";	chr3	46479813	46479912
chr3	ensembl_havana	exon	46505742	46505856	gene_id "ENSDARG00000020326"; gene_version "10"; transcript_id "ENSDART00000149755"; transcript_version "2"; exon_number "9"; gene_name "tyk2"; gene_source "ensembl_havana"; gene_biotype "protein_coding"; transcript_name "tyk2-201"; transcript_source "ensembl_havana"; transcript_biotype "protein_coding"; exon_id "ENSDARE00000401459"; exon_version "2";	chr3	46479813	46479912
chr3	ensembl_havana	CDS	46505742	46505856	gene_id "ENSDARG00000020326"; gene_version "10"; transcript_id "ENSDART00000149755"; transcript_version "2"; exon_number "9"; gene_name "tyk2"; gene_source "ensembl_havana"; gene_biotype "protein_coding"; transcript_name "tyk2-201"; transcript_source "ensembl_havana"; transcript_biotype "protein_coding"; protein_id "ENSDARP00000124187"; protein_version "1";	chr3	46479813	46479912
chr3	ensembl_havana	exon	46507433	46507619	gene_id "ENSDARG00000020326"; gene_version "10"; transcript_id "ENSDART00000149755"; transcript_version "2"; exon_number "10"; gene_name "tyk2"; gene_source "ensembl_havana"; gene_biotype "protein_coding"; transcript_name "tyk2-201"; transcript_source "ensembl_havana"; transcript_biotype "protein_coding"; exon_id "ENSDARE00000274671"; exon_version "3";	chr3	46479813	46479912
chr3	ensembl_havana	CDS	46507433	46507619	gene_id "ENSDARG00000020326"; gene_version "10"; transcript_id "ENSDART00000149755"; transcript_version "2"; exon_number "10"; gene_name "tyk2"; gene_source "ensembl_havana"; gene_biotype "protein_coding"; transcript_name "tyk2-201"; transcript_source "ensembl_havana"; transcript_biotype "protein_coding"; protein_id "ENSDARP00000124187"; protein_version "1";	chr3	46479813	46479912
chr3	ensembl_havana	exon	46508076	46508194	gene_id "ENSDARG00000020326"; gene_version "10"; transcript_id "ENSDART00000149755"; transcript_version "2"; exon_number "11"; gene_name "tyk2"; gene_source "ensembl_havana"; gene_biotype "protein_coding"; transcript_name "tyk2-201"; transcript_source "ensembl_havana"; transcript_biotype "protein_coding"; exon_id "ENSDARE00000313628"; exon_version "2";	chr3	46479813	46479912
chr3	ensembl_havana	CDS	46508076	46508194	gene_id "ENSDARG00000020326"; gene_version "10"; transcript_id "ENSDART00000149755"; transcript_version "2"; exon_number "11"; gene_name "tyk2"; gene_source "ensembl_havana"; gene_biotype "protein_coding"; transcript_name "tyk2-201"; transcript_source "ensembl_havana"; transcript_biotype "protein_coding"; protein_id "ENSDARP00000124187"; protein_version "1";	chr3	46479813	46479912
chr3	ensembl_havana	exon	46512059	46512226	gene_id "ENSDARG00000020326"; gene_version "10"; transcript_id "ENSDART00000149755"; transcript_version "2"; exon_number "12"; gene_name "tyk2"; gene_source "ensembl_havana"; gene_biotype "protein_coding"; transcript_name "tyk2-201"; transcript_source "ensembl_havana"; transcript_biotype "protein_coding"; exon_id "ENSDARE00000322581"; exon_version "1";	chr3	46479813	46479912
chr3	ensembl_havana	CDS	46512059	46512226	gene_id "ENSDARG00000020326"; gene_version "10"; transcript_id "ENSDART00000149755"; transcript_version "2"; exon_number "12"; gene_name "tyk2"; gene_source "ensembl_havana"; gene_biotype "protein_coding"; transcript_name "tyk2-201"; transcript_source "ensembl_havana"; transcript_biotype "protein_coding"; protein_id "ENSDARP00000124187"; protein_version "1";	chr3	46479813	46479912
chr3	ensembl_havana	exon	46512306	46512393	gene_id "ENSDARG00000020326"; gene_version "10"; transcript_id "ENSDART00000149755"; transcript_version "2"; exon_number "13"; gene_name "tyk2"; gene_source "ensembl_havana"; gene_biotype "protein_coding"; transcript_name "tyk2-201"; transcript_source "ensembl_havana"; transcript_biotype "protein_coding"; exon_id "ENSDARE00000250420"; exon_version "1";	chr3	46479813	46479912
chr3	ensembl_havana	CDS	46512306	46512393	gene_id "ENSDARG00000020326"; gene_version "10"; transcript_id "ENSDART00000149755"; transcript_version "2"; exon_number "13"; gene_name "tyk2"; gene_source "ensembl_havana"; gene_biotype "protein_coding"; transcript_name "tyk2-201"; transcript_source "ensembl_havana"; transcript_biotype "protein_coding"; protein_id "ENSDARP00000124187"; protein_version "1";	chr3	46479813	46479912
chr3	ensembl_havana	exon	46512503	46512630	gene_id "ENSDARG00000020326"; gene_version "10"; transcript_id "ENSDART00000149755"; transcript_version "2"; exon_number "14"; gene_name "tyk2"; gene_source "ensembl_havana"; gene_biotype "protein_coding"; transcript_name "tyk2-201"; transcript_source "ensembl_havana"; transcript_biotype "protein_coding"; exon_id "ENSDARE00000250411"; exon_version "1";	chr3	46479813	46479912
chr3	ensembl_havana	CDS	46512503	46512630	gene_id "ENSDARG00000020326"; gene_version "10"; transcript_id "ENSDART00000149755"; transcript_version "2"; exon_number "14"; gene_name "tyk2"; gene_source "ensembl_havana"; gene_biotype "protein_coding"; transcript_name "tyk2-201"; transcript_source "ensembl_havana"; transcript_biotype "protein_coding"; protein_id "ENSDARP00000124187"; protein_version "1";	chr3	46479813	46479912
chr3	ensembl_havana	exon	46524661	46524796	gene_id "ENSDARG00000020326"; gene_version "10"; transcript_id "ENSDART00000149755"; transcript_version "2"; exon_number "15"; gene_name "tyk2"; gene_source "ensembl_havana"; gene_biotype "protein_coding"; transcript_name "tyk2-201"; transcript_source "ensembl_havana"; transcript_biotype "protein_coding"; exon_id "ENSDARE00000053471"; exon_version "1";	chr3	46479813	46479912
chr3	ensembl_havana	CDS	46524661	46524796	gene_id "ENSDARG00000020326"; gene_version "10"; transcript_id "ENSDART00000149755"; transcript_version "2"; exon_number "15"; gene_name "tyk2"; gene_source "ensembl_havana"; gene_biotype "protein_coding"; transcript_name "tyk2-201"; transcript_source "ensembl_havana"; transcript_biotype "protein_coding"; protein_id "ENSDARP00000124187"; protein_version "1";	chr3	46479813	46479912
chr3	ensembl_havana	exon	46528530	46528681	gene_id "ENSDARG00000020326"; gene_version "10"; transcript_id "ENSDART00000149755"; transcript_version "2"; exon_number "16"; gene_name "tyk2"; gene_source "ensembl_havana"; gene_biotype "protein_coding"; transcript_name "tyk2-201"; transcript_source "ensembl_havana"; transcript_biotype "protein_coding"; exon_id "ENSDARE00000116075"; exon_version "1";	chr3	46479813	46479912
chr3	ensembl_havana	CDS	46528530	46528681	gene_id "ENSDARG00000020326"; gene_version "10"; transcript_id "ENSDART00000149755"; transcript_version "2"; exon_number "16"; gene_name "tyk2"; gene_source "ensembl_havana"; gene_biotype "protein_coding"; transcript_name "tyk2-201"; transcript_source "ensembl_havana"; transcript_biotype "protein_coding"; protein_id "ENSDARP00000124187"; protein_version "1";	chr3	46479813	46479912
chr3	ensembl_havana	exon	46528755	46528905	gene_id "ENSDARG00000020326"; gene_version "10"; transcript_id "ENSDART00000149755"; transcript_version "2"; exon_number "17"; gene_name "tyk2"; gene_source "ensembl_havana"; gene_biotype "protein_coding"; transcript_name "tyk2-201"; transcript_source "ensembl_havana"; transcript_biotype "protein_coding"; exon_id "ENSDARE00000013875"; exon_version "1";	chr3	46479813	46479912
chr3	ensembl_havana	CDS	46528755	46528905	gene_id "ENSDARG00000020326"; gene_version "10"; transcript_id "ENSDART00000149755"; transcript_version "2"; exon_number "17"; gene_name "tyk2"; gene_source "ensembl_havana"; gene_biotype "protein_coding"; transcript_name "tyk2-201"; transcript_source "ensembl_havana"; transcript_biotype "protein_coding"; protein_id "ENSDARP00000124187"; protein_version "1";	chr3	46479813	46479912
chr3	ensembl_havana	five_prime_utr	46479913	46480029	gene_id "ENSDARG00000020326"; gene_version "10"; transcript_id "ENSDART00000149755"; transcript_version "2"; gene_name "tyk2"; gene_source "ensembl_havana"; gene_biotype "protein_coding"; transcript_name "tyk2-201"; transcript_source "ensembl_havana"; transcript_biotype "protein_coding";	chr3	46479813	46479912
chr3	ensembl_havana	five_prime_utr	46493647	46493662	gene_id "ENSDARG00000020326"; gene_version "10"; transcript_id "ENSDART00000149755"; transcript_version "2"; gene_name "tyk2"; gene_source "ensembl_havana"; gene_biotype "protein_coding"; transcript_name "tyk2-201"; transcript_source "ensembl_havana"; transcript_biotype "protein_coding";	chr3	46479813	46479912
chr3	ensembl_havana	gene	46628885	46754730	gene_id "ENSDARG00000032344"; gene_version "7"; gene_name "pde4a"; gene_source "ensembl_havana"; gene_biotype "protein_coding";	chr3	46671042	46671142
chr3	ensembl_havana	gene	46628885	46754730	gene_id "ENSDARG00000032344"; gene_version "7"; gene_name "pde4a"; gene_source "ensembl_havana"; gene_biotype "protein_coding";	chr3	46714501	46714601
chr3	ensembl_havana	gene	46628885	46754730	gene_id "ENSDARG00000032344"; gene_version "7"; gene_name "pde4a"; gene_source "ensembl_havana"; gene_biotype "protein_coding";	chr3	46723087	46723187
chr3	ensembl_havana	gene	46628885	46754730	gene_id "ENSDARG00000032344"; gene_version "7"; gene_name "pde4a"; gene_source "ensembl_havana"; gene_biotype "protein_coding";	chr3	46764189	46764288
chr3	ensembl_havana	gene	46628885	46754730	gene_id "ENSDARG00000032344"; gene_version "7"; gene_name "pde4a"; gene_source "ensembl_havana"; gene_biotype "protein_coding";	chr3	46798926	46799026
chr3	ensembl_havana	transcript	46628885	46752545	gene_id "ENSDARG00000032344"; gene_version "7"; transcript_id "ENSDART00000006602"; transcript_version "8"; gene_name "pde4a"; gene_source "ensembl_havana"; gene_biotype "protein_coding"; transcript_name "pde4a-201"; transcript_source "ensembl_havana"; transcript_biotype "protein_coding";	chr3	46671042	46671142
chr3	ensembl_havana	transcript	46628885	46752545	gene_id "ENSDARG00000032344"; gene_version "7"; transcript_id "ENSDART00000006602"; transcript_version "8"; gene_name "pde4a"; gene_source "ensembl_havana"; gene_biotype "protein_coding"; transcript_name "pde4a-201"; transcript_source "ensembl_havana"; transcript_biotype "protein_coding";	chr3	46714501	46714601
chr3	ensembl_havana	transcript	46628885	46752545	gene_id "ENSDARG00000032344"; gene_version "7"; transcript_id "ENSDART00000006602"; transcript_version "8"; gene_name "pde4a"; gene_source "ensembl_havana"; gene_biotype "protein_coding"; transcript_name "pde4a-201"; transcript_source "ensembl_havana"; transcript_biotype "protein_coding";	chr3	46723087	46723187
chr3	ensembl_havana	transcript	46628885	46752545	gene_id "ENSDARG00000032344"; gene_version "7"; transcript_id "ENSDART00000006602"; transcript_version "8"; gene_name "pde4a"; gene_source "ensembl_havana"; gene_biotype "protein_coding"; transcript_name "pde4a-201"; transcript_source "ensembl_havana"; transcript_biotype "protein_coding";	chr3	46764189	46764288
chr3	ensembl_havana	transcript	46628885	46752545	gene_id "ENSDARG00000032344"; gene_version "7"; transcript_id "ENSDART00000006602"; transcript_version "8"; gene_name "pde4a"; gene_source "ensembl_havana"; gene_biotype "protein_coding"; transcript_name "pde4a-201"; transcript_source "ensembl_havana"; transcript_biotype "protein_coding";	chr3	46798926	46799026
chr3	ensembl_havana	exon	46628885	46630105	gene_id "ENSDARG00000032344"; gene_version "7"; transcript_id "ENSDART00000006602"; transcript_version "8"; exon_number "1"; gene_name "pde4a"; gene_source "ensembl_havana"; gene_biotype "protein_coding"; transcript_name "pde4a-201"; transcript_source "ensembl_havana"; transcript_biotype "protein_coding"; exon_id "ENSDARE00000945168"; exon_version "2";	chr3	46671042	46671142
chr3	ensembl_havana	CDS	46629810	46630105	gene_id "ENSDARG00000032344"; gene_version "7"; transcript_id "ENSDART00000006602"; transcript_version "8"; exon_number "1"; gene_name "pde4a"; gene_source "ensembl_havana"; gene_biotype "protein_coding"; transcript_name "pde4a-201"; transcript_source "ensembl_havana"; transcript_biotype "protein_coding"; protein_id "ENSDARP00000024572"; protein_version "6";	chr3	46671042	46671142
chr3	ensembl_havana	start_codon	46629810	46629812	gene_id "ENSDARG00000032344"; gene_version "7"; transcript_id "ENSDART00000006602"; transcript_version "8"; exon_number "1"; gene_name "pde4a"; gene_source "ensembl_havana"; gene_biotype "protein_coding"; transcript_name "pde4a-201"; transcript_source "ensembl_havana"; transcript_biotype "protein_coding";	chr3	46671042	46671142
chr3	ensembl_havana	exon	46710994	46711179	gene_id "ENSDARG00000032344"; gene_version "7"; transcript_id "ENSDART00000006602"; transcript_version "8"; exon_number "2"; gene_name "pde4a"; gene_source "ensembl_havana"; gene_biotype "protein_coding"; transcript_name "pde4a-201"; transcript_source "ensembl_havana"; transcript_biotype "protein_coding"; exon_id "ENSDARE00000414334"; exon_version "4";	chr3	46671042	46671142
chr3	ensembl_havana	exon	46710994	46711179	gene_id "ENSDARG00000032344"; gene_version "7"; transcript_id "ENSDART00000006602"; transcript_version "8"; exon_number "2"; gene_name "pde4a"; gene_source "ensembl_havana"; gene_biotype "protein_coding"; transcript_name "pde4a-201"; transcript_source "ensembl_havana"; transcript_biotype "protein_coding"; exon_id "ENSDARE00000414334"; exon_version "4";	chr3	46714501	46714601
chr3	ensembl_havana	exon	46710994	46711179	gene_id "ENSDARG00000032344"; gene_version "7"; transcript_id "ENSDART00000006602"; transcript_version "8"; exon_number "2"; gene_name "pde4a"; gene_source "ensembl_havana"; gene_biotype "protein_coding"; transcript_name "pde4a-201"; transcript_source "ensembl_havana"; transcript_biotype "protein_coding"; exon_id "ENSDARE00000414334"; exon_version "4";	chr3	46723087	46723187
chr3	ensembl_havana	CDS	46710994	46711179	gene_id "ENSDARG00000032344"; gene_version "7"; transcript_id "ENSDART00000006602"; transcript_version "8"; exon_number "2"; gene_name "pde4a"; gene_source "ensembl_havana"; gene_biotype "protein_coding"; transcript_name "pde4a-201"; transcript_source "ensembl_havana"; transcript_biotype "protein_coding"; protein_id "ENSDARP00000024572"; protein_version "6";	chr3	46671042	46671142
chr3	ensembl_havana	CDS	46710994	46711179	gene_id "ENSDARG00000032344"; gene_version "7"; transcript_id "ENSDART00000006602"; transcript_version "8"; exon_number "2"; gene_name "pde4a"; gene_source "ensembl_havana"; gene_biotype "protein_coding"; transcript_name "pde4a-201"; transcript_source "ensembl_havana"; transcript_biotype "protein_coding"; protein_id "ENSDARP00000024572"; protein_version "6";	chr3	46714501	46714601
chr3	ensembl_havana	CDS	46710994	46711179	gene_id "ENSDARG00000032344"; gene_version "7"; transcript_id "ENSDART00000006602"; transcript_version "8"; exon_number "2"; gene_name "pde4a"; gene_source "ensembl_havana"; gene_biotype "protein_coding"; transcript_name "pde4a-201"; transcript_source "ensembl_havana"; transcript_biotype "protein_coding"; protein_id "ENSDARP00000024572"; protein_version "6";	chr3	46723087	46723187
chr3	ensembl_havana	exon	46711570	46711606	gene_id "ENSDARG00000032344"; gene_version "7"; transcript_id "ENSDART00000006602"; transcript_version "8"; exon_number "3"; gene_name "pde4a"; gene_source "ensembl_havana"; gene_biotype "protein_coding"; transcript_name "pde4a-201"; transcript_source "ensembl_havana"; transcript_biotype "protein_coding"; exon_id "ENSDARE00000414333"; exon_version "1";	chr3	46671042	46671142
chr3	ensembl_havana	exon	46711570	46711606	gene_id "ENSDARG00000032344"; gene_version "7"; transcript_id "ENSDART00000006602"; transcript_version "8"; exon_number "3"; gene_name "pde4a"; gene_source "ensembl_havana"; gene_biotype "protein_coding"; transcript_name "pde4a-201"; transcript_source "ensembl_havana"; transcript_biotype "protein_coding"; exon_id "ENSDARE00000414333"; exon_version "1";	chr3	46714501	46714601
chr3	ensembl_havana	exon	46711570	46711606	gene_id "ENSDARG00000032344"; gene_version "7"; transcript_id "ENSDART00000006602"; transcript_version "8"; exon_number "3"; gene_name "pde4a"; gene_source "ensembl_havana"; gene_biotype "protein_coding"; transcript_name "pde4a-201"; transcript_source "ensembl_havana"; transcript_biotype "protein_coding"; exon_id "ENSDARE00000414333"; exon_version "1";	chr3	46723087	46723187
chr3	ensembl_havana	CDS	46711570	46711606	gene_id "ENSDARG00000032344"; gene_version "7"; transcript_id "ENSDART00000006602"; transcript_version "8"; exon_number "3"; gene_name "pde4a"; gene_source "ensembl_havana"; gene_biotype "protein_coding"; transcript_name "pde4a-201"; transcript_source "ensembl_havana"; transcript_biotype "protein_coding"; protein_id "ENSDARP00000024572"; protein_version "6";	chr3	46671042	46671142
chr3	ensembl_havana	CDS	46711570	46711606	gene_id "ENSDARG00000032344"; gene_version "7"; transcript_id "ENSDART00000006602"; transcript_version "8"; exon_number "3"; gene_name "pde4a"; gene_source "ensembl_havana"; gene_biotype "protein_coding"; transcript_name "pde4a-201"; transcript_source "ensembl_havana"; transcript_biotype "protein_coding"; protein_id "ENSDARP00000024572"; protein_version "6";	chr3	46714501	46714601
chr3	ensembl_havana	CDS	46711570	46711606	gene_id "ENSDARG00000032344"; gene_version "7"; transcript_id "ENSDART00000006602"; transcript_version "8"; exon_number "3"; gene_name "pde4a"; gene_source "ensembl_havana"; gene_biotype "protein_coding"; transcript_name "pde4a-201"; transcript_source "ensembl_havana"; transcript_biotype "protein_coding"; protein_id "ENSDARP00000024572"; protein_version "6";	chr3	46723087	46723187
chr3	ensembl_havana	exon	46711722	46711795	gene_id "ENSDARG00000032344"; gene_version "7"; transcript_id "ENSDART00000006602"; transcript_version "8"; exon_number "4"; gene_name "pde4a"; gene_source "ensembl_havana"; gene_biotype "protein_coding"; transcript_name "pde4a-201"; transcript_source "ensembl_havana"; transcript_biotype "protein_coding"; exon_id "ENSDARE00000099589"; exon_version "3";	chr3	46671042	46671142
chr3	ensembl_havana	exon	46711722	46711795	gene_id "ENSDARG00000032344"; gene_version "7"; transcript_id "ENSDART00000006602"; transcript_version "8"; exon_number "4"; gene_name "pde4a"; gene_source "ensembl_havana"; gene_biotype "protein_coding"; transcript_name "pde4a-201"; transcript_source "ensembl_havana"; transcript_biotype "protein_coding"; exon_id "ENSDARE00000099589"; exon_version "3";	chr3	46714501	46714601
chr3	ensembl_havana	exon	46711722	46711795	gene_id "ENSDARG00000032344"; gene_version "7"; transcript_id "ENSDART00000006602"; transcript_version "8"; exon_number "4"; gene_name "pde4a"; gene_source "ensembl_havana"; gene_biotype "protein_coding"; transcript_name "pde4a-201"; transcript_source "ensembl_havana"; transcript_biotype "protein_coding"; exon_id "ENSDARE00000099589"; exon_version "3";	chr3	46723087	46723187
chr3	ensembl_havana	CDS	46711722	46711795	gene_id "ENSDARG00000032344"; gene_version "7"; transcript_id "ENSDART00000006602"; transcript_version "8"; exon_number "4"; gene_name "pde4a"; gene_source "ensembl_havana"; gene_biotype "protein_coding"; transcript_name "pde4a-201"; transcript_source "ensembl_havana"; transcript_biotype "protein_coding"; protein_id "ENSDARP00000024572"; protein_version "6";	chr3	46671042	46671142
chr3	ensembl_havana	CDS	46711722	46711795	gene_id "ENSDARG00000032344"; gene_version "7"; transcript_id "ENSDART00000006602"; transcript_version "8"; exon_number "4"; gene_name "pde4a"; gene_source "ensembl_havana"; gene_biotype "protein_coding"; transcript_name "pde4a-201"; transcript_source "ensembl_havana"; transcript_biotype "protein_coding"; protein_id "ENSDARP00000024572"; protein_version "6";	chr3	46714501	46714601
chr3	ensembl_havana	CDS	46711722	46711795	gene_id "ENSDARG00000032344"; gene_version "7"; transcript_id "ENSDART00000006602"; transcript_version "8"; exon_number "4"; gene_name "pde4a"; gene_source "ensembl_havana"; gene_biotype "protein_coding"; transcript_name "pde4a-201"; transcript_source "ensembl_havana"; transcript_biotype "protein_coding"; protein_id "ENSDARP00000024572"; protein_version "6";	chr3	46723087	46723187
chr3	ensembl_havana	exon	46714548	46714597	gene_id "ENSDARG00000032344"; gene_version "7"; transcript_id "ENSDART00000006602"; transcript_version "8"; exon_number "5"; gene_name "pde4a"; gene_source "ensembl_havana"; gene_biotype "protein_coding"; transcript_name "pde4a-201"; transcript_source "ensembl_havana"; transcript_biotype "protein_coding"; exon_id "ENSDARE00000802705"; exon_version "1";	chr3	46671042	46671142
chr3	ensembl_havana	exon	46714548	46714597	gene_id "ENSDARG00000032344"; gene_version "7"; transcript_id "ENSDART00000006602"; transcript_version "8"; exon_number "5"; gene_name "pde4a"; gene_source "ensembl_havana"; gene_biotype "protein_coding"; transcript_name "pde4a-201"; transcript_source "ensembl_havana"; transcript_biotype "protein_coding"; exon_id "ENSDARE00000802705"; exon_version "1";	chr3	46714501	46714601
chr3	ensembl_havana	exon	46714548	46714597	gene_id "ENSDARG00000032344"; gene_version "7"; transcript_id "ENSDART00000006602"; transcript_version "8"; exon_number "5"; gene_name "pde4a"; gene_source "ensembl_havana"; gene_biotype "protein_coding"; transcript_name "pde4a-201"; transcript_source "ensembl_havana"; transcript_biotype "protein_coding"; exon_id "ENSDARE00000802705"; exon_version "1";	chr3	46723087	46723187
chr3	ensembl_havana	exon	46714548	46714597	gene_id "ENSDARG00000032344"; gene_version "7"; transcript_id "ENSDART00000006602"; transcript_version "8"; exon_number "5"; gene_name "pde4a"; gene_source "ensembl_havana"; gene_biotype "protein_coding"; transcript_name "pde4a-201"; transcript_source "ensembl_havana"; transcript_biotype "protein_coding"; exon_id "ENSDARE00000802705"; exon_version "1";	chr3	46764189	46764288
chr3	ensembl_havana	CDS	46714548	46714597	gene_id "ENSDARG00000032344"; gene_version "7"; transcript_id "ENSDART00000006602"; transcript_version "8"; exon_number "5"; gene_name "pde4a"; gene_source "ensembl_havana"; gene_biotype "protein_coding"; transcript_name "pde4a-201"; transcript_source "ensembl_havana"; transcript_biotype "protein_coding"; protein_id "ENSDARP00000024572"; protein_version "6";	chr3	46671042	46671142
chr3	ensembl_havana	CDS	46714548	46714597	gene_id "ENSDARG00000032344"; gene_version "7"; transcript_id "ENSDART00000006602"; transcript_version "8"; exon_number "5"; gene_name "pde4a"; gene_source "ensembl_havana"; gene_biotype "protein_coding"; transcript_name "pde4a-201"; transcript_source "ensembl_havana"; transcript_biotype "protein_coding"; protein_id "ENSDARP00000024572"; protein_version "6";	chr3	46714501	46714601
chr3	ensembl_havana	CDS	46714548	46714597	gene_id "ENSDARG00000032344"; gene_version "7"; transcript_id "ENSDART00000006602"; transcript_version "8"; exon_number "5"; gene_name "pde4a"; gene_source "ensembl_havana"; gene_biotype "protein_coding"; transcript_name "pde4a-201"; transcript_source "ensembl_havana"; transcript_biotype "protein_coding"; protein_id "ENSDARP00000024572"; protein_version "6";	chr3	46723087	46723187
chr3	ensembl_havana	CDS	46714548	46714597	gene_id "ENSDARG00000032344"; gene_version "7"; transcript_id "ENSDART00000006602"; transcript_version "8"; exon_number "5"; gene_name "pde4a"; gene_source "ensembl_havana"; gene_biotype "protein_coding"; transcript_name "pde4a-201"; transcript_source "ensembl_havana"; transcript_biotype "protein_coding"; protein_id "ENSDARP00000024572"; protein_version "6";	chr3	46764189	46764288
chr3	ensembl_havana	exon	46722307	46722419	gene_id "ENSDARG00000032344"; gene_version "7"; transcript_id "ENSDART00000006602"; transcript_version "8"; exon_number "6"; gene_name "pde4a"; gene_source "ensembl_havana"; gene_biotype "protein_coding"; transcript_name "pde4a-201"; transcript_source "ensembl_havana"; transcript_biotype "protein_coding"; exon_id "ENSDARE00000956479"; exon_version "1";	chr3	46714501	46714601
chr3	ensembl_havana	exon	46722307	46722419	gene_id "ENSDARG00000032344"; gene_version "7"; transcript_id "ENSDART00000006602"; transcript_version "8"; exon_number "6"; gene_name "pde4a"; gene_source "ensembl_havana"; gene_biotype "protein_coding"; transcript_name "pde4a-201"; transcript_source "ensembl_havana"; transcript_biotype "protein_coding"; exon_id "ENSDARE00000956479"; exon_version "1";	chr3	46723087	46723187
chr3	ensembl_havana	exon	46722307	46722419	gene_id "ENSDARG00000032344"; gene_version "7"; transcript_id "ENSDART00000006602"; transcript_version "8"; exon_number "6"; gene_name "pde4a"; gene_source "ensembl_havana"; gene_biotype "protein_coding"; transcript_name "pde4a-201"; transcript_source "ensembl_havana"; transcript_biotype "protein_coding"; exon_id "ENSDARE00000956479"; exon_version "1";	chr3	46764189	46764288
chr3	ensembl_havana	CDS	46722307	46722419	gene_id "ENSDARG00000032344"; gene_version "7"; transcript_id "ENSDART00000006602"; transcript_version "8"; exon_number "6"; gene_name "pde4a"; gene_source "ensembl_havana"; gene_biotype "protein_coding"; transcript_name "pde4a-201"; transcript_source "ensembl_havana"; transcript_biotype "protein_coding"; protein_id "ENSDARP00000024572"; protein_version "6";	chr3	46714501	46714601
chr3	ensembl_havana	CDS	46722307	46722419	gene_id "ENSDARG00000032344"; gene_version "7"; transcript_id "ENSDART00000006602"; transcript_version "8"; exon_number "6"; gene_name "pde4a"; gene_source "ensembl_havana"; gene_biotype "protein_coding"; transcript_name "pde4a-201"; transcript_source "ensembl_havana"; transcript_biotype "protein_coding"; protein_id "ENSDARP00000024572"; protein_version "6";	chr3	46723087	46723187
chr3	ensembl_havana	CDS	46722307	46722419	gene_id "ENSDARG00000032344"; gene_version "7"; transcript_id "ENSDART00000006602"; transcript_version "8"; exon_number "6"; gene_name "pde4a"; gene_source "ensembl_havana"; gene_biotype "protein_coding"; transcript_name "pde4a-201"; transcript_source "ensembl_havana"; transcript_biotype "protein_coding"; protein_id "ENSDARP00000024572"; protein_version "6";	chr3	46764189	46764288
chr3	ensembl_havana	exon	46737997	46738090	gene_id "ENSDARG00000032344"; gene_version "7"; transcript_id "ENSDART00000006602"; transcript_version "8"; exon_number "7"; gene_name "pde4a"; gene_source "ensembl_havana"; gene_biotype "protein_coding"; transcript_name "pde4a-201"; transcript_source "ensembl_havana"; transcript_biotype "protein_coding"; exon_id "ENSDARE00000942749"; exon_version "1";	chr3	46714501	46714601
chr3	ensembl_havana	exon	46737997	46738090	gene_id "ENSDARG00000032344"; gene_version "7"; transcript_id "ENSDART00000006602"; transcript_version "8"; exon_number "7"; gene_name "pde4a"; gene_source "ensembl_havana"; gene_biotype "protein_coding"; transcript_name "pde4a-201"; transcript_source "ensembl_havana"; transcript_biotype "protein_coding"; exon_id "ENSDARE00000942749"; exon_version "1";	chr3	46723087	46723187
chr3	ensembl_havana	exon	46737997	46738090	gene_id "ENSDARG00000032344"; gene_version "7"; transcript_id "ENSDART00000006602"; transcript_version "8"; exon_number "7"; gene_name "pde4a"; gene_source "ensembl_havana"; gene_biotype "protein_coding"; transcript_name "pde4a-201"; transcript_source "ensembl_havana"; transcript_biotype "protein_coding"; exon_id "ENSDARE00000942749"; exon_version "1";	chr3	46764189	46764288
chr3	ensembl_havana	CDS	46737997	46738090	gene_id "ENSDARG00000032344"; gene_version "7"; transcript_id "ENSDART00000006602"; transcript_version "8"; exon_number "7"; gene_name "pde4a"; gene_source "ensembl_havana"; gene_biotype "protein_coding"; transcript_name "pde4a-201"; transcript_source "ensembl_havana"; transcript_biotype "protein_coding"; protein_id "ENSDARP00000024572"; protein_version "6";	chr3	46714501	46714601
chr3	ensembl_havana	CDS	46737997	46738090	gene_id "ENSDARG00000032344"; gene_version "7"; transcript_id "ENSDART00000006602"; transcript_version "8"; exon_number "7"; gene_name "pde4a"; gene_source "ensembl_havana"; gene_biotype "protein_coding"; transcript_name "pde4a-201"; transcript_source "ensembl_havana"; transcript_biotype "protein_coding"; protein_id "ENSDARP00000024572"; protein_version "6";	chr3	46723087	46723187
chr3	ensembl_havana	CDS	46737997	46738090	gene_id "ENSDARG00000032344"; gene_version "7"; transcript_id "ENSDART00000006602"; transcript_version "8"; exon_number "7"; gene_name "pde4a"; gene_source "ensembl_havana"; gene_biotype "protein_coding"; transcript_name "pde4a-201"; transcript_source "ensembl_havana"; transcript_biotype "protein_coding"; protein_id "ENSDARP00000024572"; protein_version "6";	chr3	46764189	46764288
chr3	ensembl_havana	exon	46738261	46738424	gene_id "ENSDARG00000032344"; gene_version "7"; transcript_id "ENSDART00000006602"; transcript_version "8"; exon_number "8"; gene_name "pde4a"; gene_source "ensembl_havana"; gene_biotype "protein_coding"; transcript_name "pde4a-201"; transcript_source "ensembl_havana"; transcript_biotype "protein_coding"; exon_id "ENSDARE00000155461"; exon_version "3";	chr3	46714501	46714601
chr3	ensembl_havana	exon	46738261	46738424	gene_id "ENSDARG00000032344"; gene_version "7"; transcript_id "ENSDART00000006602"; transcript_version "8"; exon_number "8"; gene_name "pde4a"; gene_source "ensembl_havana"; gene_biotype "protein_coding"; transcript_name "pde4a-201"; transcript_source "ensembl_havana"; transcript_biotype "protein_coding"; exon_id "ENSDARE00000155461"; exon_version "3";	chr3	46723087	46723187
chr3	ensembl_havana	exon	46738261	46738424	gene_id "ENSDARG00000032344"; gene_version "7"; transcript_id "ENSDART00000006602"; transcript_version "8"; exon_number "8"; gene_name "pde4a"; gene_source "ensembl_havana"; gene_biotype "protein_coding"; transcript_name "pde4a-201"; transcript_source "ensembl_havana"; transcript_biotype "protein_coding"; exon_id "ENSDARE00000155461"; exon_version "3";	chr3	46764189	46764288
chr3	ensembl_havana	CDS	46738261	46738424	gene_id "ENSDARG00000032344"; gene_version "7"; transcript_id "ENSDART00000006602"; transcript_version "8"; exon_number "8"; gene_name "pde4a"; gene_source "ensembl_havana"; gene_biotype "protein_coding"; transcript_name "pde4a-201"; transcript_source "ensembl_havana"; transcript_biotype "protein_coding"; protein_id "ENSDARP00000024572"; protein_version "6";	chr3	46714501	46714601
chr3	ensembl_havana	CDS	46738261	46738424	gene_id "ENSDARG00000032344"; gene_version "7"; transcript_id "ENSDART00000006602"; transcript_version "8"; exon_number "8"; gene_name "pde4a"; gene_source "ensembl_havana"; gene_biotype "protein_coding"; transcript_name "pde4a-201"; transcript_source "ensembl_havana"; transcript_biotype "protein_coding"; protein_id "ENSDARP00000024572"; protein_version "6";	chr3	46723087	46723187
chr3	ensembl_havana	CDS	46738261	46738424	gene_id "ENSDARG00000032344"; gene_version "7"; transcript_id "ENSDART00000006602"; transcript_version "8"; exon_number "8"; gene_name "pde4a"; gene_source "ensembl_havana"; gene_biotype "protein_coding"; transcript_name "pde4a-201"; transcript_source "ensembl_havana"; transcript_biotype "protein_coding"; protein_id "ENSDARP00000024572"; protein_version "6";	chr3	46764189	46764288
chr3	ensembl_havana	exon	46741045	46741143	gene_id "ENSDARG00000032344"; gene_version "7"; transcript_id "ENSDART00000006602"; transcript_version "8"; exon_number "9"; gene_name "pde4a"; gene_source "ensembl_havana"; gene_biotype "protein_coding"; transcript_name "pde4a-201"; transcript_source "ensembl_havana"; transcript_biotype "protein_coding"; exon_id "ENSDARE00000531534"; exon_version "1";	chr3	46714501	46714601
chr3	ensembl_havana	exon	46741045	46741143	gene_id "ENSDARG00000032344"; gene_version "7"; transcript_id "ENSDART00000006602"; transcript_version "8"; exon_number "9"; gene_name "pde4a"; gene_source "ensembl_havana"; gene_biotype "protein_coding"; transcript_name "pde4a-201"; transcript_source "ensembl_havana"; transcript_biotype "protein_coding"; exon_id "ENSDARE00000531534"; exon_version "1";	chr3	46723087	46723187
chr3	ensembl_havana	exon	46741045	46741143	gene_id "ENSDARG00000032344"; gene_version "7"; transcript_id "ENSDART00000006602"; transcript_version "8"; exon_number "9"; gene_name "pde4a"; gene_source "ensembl_havana"; gene_biotype "protein_coding"; transcript_name "pde4a-201"; transcript_source "ensembl_havana"; transcript_biotype "protein_coding"; exon_id "ENSDARE00000531534"; exon_version "1";	chr3	46764189	46764288
chr3	ensembl_havana	CDS	46741045	46741143	gene_id "ENSDARG00000032344"; gene_version "7"; transcript_id "ENSDART00000006602"; transcript_version "8"; exon_number "9"; gene_name "pde4a"; gene_source "ensembl_havana"; gene_biotype "protein_coding"; transcript_name "pde4a-201"; transcript_source "ensembl_havana"; transcript_biotype "protein_coding"; protein_id "ENSDARP00000024572"; protein_version "6";	chr3	46714501	46714601
chr3	ensembl_havana	CDS	46741045	46741143	gene_id "ENSDARG00000032344"; gene_version "7"; transcript_id "ENSDART00000006602"; transcript_version "8"; exon_number "9"; gene_name "pde4a"; gene_source "ensembl_havana"; gene_biotype "protein_coding"; transcript_name "pde4a-201"; transcript_source "ensembl_havana"; transcript_biotype "protein_coding"; protein_id "ENSDARP00000024572"; protein_version "6";	chr3	46723087	46723187
chr3	ensembl_havana	CDS	46741045	46741143	gene_id "ENSDARG00000032344"; gene_version "7"; transcript_id "ENSDART00000006602"; transcript_version "8"; exon_number "9"; gene_name "pde4a"; gene_source "ensembl_havana"; gene_biotype "protein_coding"; transcript_name "pde4a-201"; transcript_source "ensembl_havana"; transcript_biotype "protein_coding"; protein_id "ENSDARP00000024572"; protein_version "6";	chr3	46764189	46764288
chr3	ensembl_havana	exon	46741739	46741903	gene_id "ENSDARG00000032344"; gene_version "7"; transcript_id "ENSDART00000006602"; transcript_version "8"; exon_number "10"; gene_name "pde4a"; gene_source "ensembl_havana"; gene_biotype "protein_coding"; transcript_name "pde4a-201"; transcript_source "ensembl_havana"; transcript_biotype "protein_coding"; exon_id "ENSDARE00000397750"; exon_version "2";	chr3	46714501	46714601
chr3	ensembl_havana	exon	46741739	46741903	gene_id "ENSDARG00000032344"; gene_version "7"; transcript_id "ENSDART00000006602"; transcript_version "8"; exon_number "10"; gene_name "pde4a"; gene_source "ensembl_havana"; gene_biotype "protein_coding"; transcript_name "pde4a-201"; transcript_source "ensembl_havana"; transcript_biotype "protein_coding"; exon_id "ENSDARE00000397750"; exon_version "2";	chr3	46723087	46723187
chr3	ensembl_havana	exon	46741739	46741903	gene_id "ENSDARG00000032344"; gene_version "7"; transcript_id "ENSDART00000006602"; transcript_version "8"; exon_number "10"; gene_name "pde4a"; gene_source "ensembl_havana"; gene_biotype "protein_coding"; transcript_name "pde4a-201"; transcript_source "ensembl_havana"; transcript_biotype "protein_coding"; exon_id "ENSDARE00000397750"; exon_version "2";	chr3	46764189	46764288
chr3	ensembl_havana	CDS	46741739	46741903	gene_id "ENSDARG00000032344"; gene_version "7"; transcript_id "ENSDART00000006602"; transcript_version "8"; exon_number "10"; gene_name "pde4a"; gene_source "ensembl_havana"; gene_biotype "protein_coding"; transcript_name "pde4a-201"; transcript_source "ensembl_havana"; transcript_biotype "protein_coding"; protein_id "ENSDARP00000024572"; protein_version "6";	chr3	46714501	46714601
chr3	ensembl_havana	CDS	46741739	46741903	gene_id "ENSDARG00000032344"; gene_version "7"; transcript_id "ENSDART00000006602"; transcript_version "8"; exon_number "10"; gene_name "pde4a"; gene_source "ensembl_havana"; gene_biotype "protein_coding"; transcript_name "pde4a-201"; transcript_source "ensembl_havana"; transcript_biotype "protein_coding"; protein_id "ENSDARP00000024572"; protein_version "6";	chr3	46723087	46723187
chr3	ensembl_havana	CDS	46741739	46741903	gene_id "ENSDARG00000032344"; gene_version "7"; transcript_id "ENSDART00000006602"; transcript_version "8"; exon_number "10"; gene_name "pde4a"; gene_source "ensembl_havana"; gene_biotype "protein_coding"; transcript_name "pde4a-201"; transcript_source "ensembl_havana"; transcript_biotype "protein_coding"; protein_id "ENSDARP00000024572"; protein_version "6";	chr3	46764189	46764288
chr3	ensembl_havana	exon	46741982	46742081	gene_id "ENSDARG00000032344"; gene_version "7"; transcript_id "ENSDART00000006602"; transcript_version "8"; exon_number "11"; gene_name "pde4a"; gene_source "ensembl_havana"; gene_biotype "protein_coding"; transcript_name "pde4a-201"; transcript_source "ensembl_havana"; transcript_biotype "protein_coding"; exon_id "ENSDARE00000531532"; exon_version "1";	chr3	46714501	46714601
chr3	ensembl_havana	exon	46741982	46742081	gene_id "ENSDARG00000032344"; gene_version "7"; transcript_id "ENSDART00000006602"; transcript_version "8"; exon_number "11"; gene_name "pde4a"; gene_source "ensembl_havana"; gene_biotype "protein_coding"; transcript_name "pde4a-201"; transcript_source "ensembl_havana"; transcript_biotype "protein_coding"; exon_id "ENSDARE00000531532"; exon_version "1";	chr3	46723087	46723187
chr3	ensembl_havana	exon	46741982	46742081	gene_id "ENSDARG00000032344"; gene_version "7"; transcript_id "ENSDART00000006602"; transcript_version "8"; exon_number "11"; gene_name "pde4a"; gene_source "ensembl_havana"; gene_biotype "protein_coding"; transcript_name "pde4a-201"; transcript_source "ensembl_havana"; transcript_biotype "protein_coding"; exon_id "ENSDARE00000531532"; exon_version "1";	chr3	46764189	46764288
chr3	ensembl_havana	CDS	46741982	46742081	gene_id "ENSDARG00000032344"; gene_version "7"; transcript_id "ENSDART00000006602"; transcript_version "8"; exon_number "11"; gene_name "pde4a"; gene_source "ensembl_havana"; gene_biotype "protein_coding"; transcript_name "pde4a-201"; transcript_source "ensembl_havana"; transcript_biotype "protein_coding"; protein_id "ENSDARP00000024572"; protein_version "6";	chr3	46714501	46714601
chr3	ensembl_havana	CDS	46741982	46742081	gene_id "ENSDARG00000032344"; gene_version "7"; transcript_id "ENSDART00000006602"; transcript_version "8"; exon_number "11"; gene_name "pde4a"; gene_source "ensembl_havana"; gene_biotype "protein_coding"; transcript_name "pde4a-201"; transcript_source "ensembl_havana"; transcript_biotype "protein_coding"; protein_id "ENSDARP00000024572"; protein_version "6";	chr3	46723087	46723187
chr3	ensembl_havana	CDS	46741982	46742081	gene_id "ENSDARG00000032344"; gene_version "7"; transcript_id "ENSDART00000006602"; transcript_version "8"; exon_number "11"; gene_name "pde4a"; gene_source "ensembl_havana"; gene_biotype "protein_coding"; transcript_name "pde4a-201"; transcript_source "ensembl_havana"; transcript_biotype "protein_coding"; protein_id "ENSDARP00000024572"; protein_version "6";	chr3	46764189	46764288
chr3	ensembl_havana	exon	46749472	46749626	gene_id "ENSDARG00000032344"; gene_version "7"; transcript_id "ENSDART00000006602"; transcript_version "8"; exon_number "12"; gene_name "pde4a"; gene_source "ensembl_havana"; gene_biotype "protein_coding"; transcript_name "pde4a-201"; transcript_source "ensembl_havana"; transcript_biotype "protein_coding"; exon_id "ENSDARE00000943187"; exon_version "1";	chr3	46714501	46714601
chr3	ensembl_havana	exon	46749472	46749626	gene_id "ENSDARG00000032344"; gene_version "7"; transcript_id "ENSDART00000006602"; transcript_version "8"; exon_number "12"; gene_name "pde4a"; gene_source "ensembl_havana"; gene_biotype "protein_coding"; transcript_name "pde4a-201"; transcript_source "ensembl_havana"; transcript_biotype "protein_coding"; exon_id "ENSDARE00000943187"; exon_version "1";	chr3	46723087	46723187
chr3	ensembl_havana	exon	46749472	46749626	gene_id "ENSDARG00000032344"; gene_version "7"; transcript_id "ENSDART00000006602"; transcript_version "8"; exon_number "12"; gene_name "pde4a"; gene_source "ensembl_havana"; gene_biotype "protein_coding"; transcript_name "pde4a-201"; transcript_source "ensembl_havana"; transcript_biotype "protein_coding"; exon_id "ENSDARE00000943187"; exon_version "1";	chr3	46764189	46764288
chr3	ensembl_havana	exon	46749472	46749626	gene_id "ENSDARG00000032344"; gene_version "7"; transcript_id "ENSDART00000006602"; transcript_version "8"; exon_number "12"; gene_name "pde4a"; gene_source "ensembl_havana"; gene_biotype "protein_coding"; transcript_name "pde4a-201"; transcript_source "ensembl_havana"; transcript_biotype "protein_coding"; exon_id "ENSDARE00000943187"; exon_version "1";	chr3	46798926	46799026
chr3	ensembl_havana	CDS	46749472	46749626	gene_id "ENSDARG00000032344"; gene_version "7"; transcript_id "ENSDART00000006602"; transcript_version "8"; exon_number "12"; gene_name "pde4a"; gene_source "ensembl_havana"; gene_biotype "protein_coding"; transcript_name "pde4a-201"; transcript_source "ensembl_havana"; transcript_biotype "protein_coding"; protein_id "ENSDARP00000024572"; protein_version "6";	chr3	46714501	46714601
chr3	ensembl_havana	CDS	46749472	46749626	gene_id "ENSDARG00000032344"; gene_version "7"; transcript_id "ENSDART00000006602"; transcript_version "8"; exon_number "12"; gene_name "pde4a"; gene_source "ensembl_havana"; gene_biotype "protein_coding"; transcript_name "pde4a-201"; transcript_source "ensembl_havana"; transcript_biotype "protein_coding"; protein_id "ENSDARP00000024572"; protein_version "6";	chr3	46723087	46723187
chr3	ensembl_havana	CDS	46749472	46749626	gene_id "ENSDARG00000032344"; gene_version "7"; transcript_id "ENSDART00000006602"; transcript_version "8"; exon_number "12"; gene_name "pde4a"; gene_source "ensembl_havana"; gene_biotype "protein_coding"; transcript_name "pde4a-201"; transcript_source "ensembl_havana"; transcript_biotype "protein_coding"; protein_id "ENSDARP00000024572"; protein_version "6";	chr3	46764189	46764288
chr3	ensembl_havana	CDS	46749472	46749626	gene_id "ENSDARG00000032344"; gene_version "7"; transcript_id "ENSDART00000006602"; transcript_version "8"; exon_number "12"; gene_name "pde4a"; gene_source "ensembl_havana"; gene_biotype "protein_coding"; transcript_name "pde4a-201"; transcript_source "ensembl_havana"; transcript_biotype "protein_coding"; protein_id "ENSDARP00000024572"; protein_version "6";	chr3	46798926	46799026
chr3	ensembl_havana	exon	46749732	46749854	gene_id "ENSDARG00000032344"; gene_version "7"; transcript_id "ENSDART00000006602"; transcript_version "8"; exon_number "13"; gene_name "pde4a"; gene_source "ensembl_havana"; gene_biotype "protein_coding"; transcript_name "pde4a-201"; transcript_source "ensembl_havana"; transcript_biotype "protein_coding"; exon_id "ENSDARE00000948775"; exon_version "1";	chr3	46714501	46714601
chr3	ensembl_havana	exon	46749732	46749854	gene_id "ENSDARG00000032344"; gene_version "7"; transcript_id "ENSDART00000006602"; transcript_version "8"; exon_number "13"; gene_name "pde4a"; gene_source "ensembl_havana"; gene_biotype "protein_coding"; transcript_name "pde4a-201"; transcript_source "ensembl_havana"; transcript_biotype "protein_coding"; exon_id "ENSDARE00000948775"; exon_version "1";	chr3	46723087	46723187
chr3	ensembl_havana	exon	46749732	46749854	gene_id "ENSDARG00000032344"; gene_version "7"; transcript_id "ENSDART00000006602"; transcript_version "8"; exon_number "13"; gene_name "pde4a"; gene_source "ensembl_havana"; gene_biotype "protein_coding"; transcript_name "pde4a-201"; transcript_source "ensembl_havana"; transcript_biotype "protein_coding"; exon_id "ENSDARE00000948775"; exon_version "1";	chr3	46764189	46764288
chr3	ensembl_havana	exon	46749732	46749854	gene_id "ENSDARG00000032344"; gene_version "7"; transcript_id "ENSDART00000006602"; transcript_version "8"; exon_number "13"; gene_name "pde4a"; gene_source "ensembl_havana"; gene_biotype "protein_coding"; transcript_name "pde4a-201"; transcript_source "ensembl_havana"; transcript_biotype "protein_coding"; exon_id "ENSDARE00000948775"; exon_version "1";	chr3	46798926	46799026
chr3	ensembl_havana	CDS	46749732	46749854	gene_id "ENSDARG00000032344"; gene_version "7"; transcript_id "ENSDART00000006602"; transcript_version "8"; exon_number "13"; gene_name "pde4a"; gene_source "ensembl_havana"; gene_biotype "protein_coding"; transcript_name "pde4a-201"; transcript_source "ensembl_havana"; transcript_biotype "protein_coding"; protein_id "ENSDARP00000024572"; protein_version "6";	chr3	46714501	46714601
chr3	ensembl_havana	CDS	46749732	46749854	gene_id "ENSDARG00000032344"; gene_version "7"; transcript_id "ENSDART00000006602"; transcript_version "8"; exon_number "13"; gene_name "pde4a"; gene_source "ensembl_havana"; gene_biotype "protein_coding"; transcript_name "pde4a-201"; transcript_source "ensembl_havana"; transcript_biotype "protein_coding"; protein_id "ENSDARP00000024572"; protein_version "6";	chr3	46723087	46723187
chr3	ensembl_havana	CDS	46749732	46749854	gene_id "ENSDARG00000032344"; gene_version "7"; transcript_id "ENSDART00000006602"; transcript_version "8"; exon_number "13"; gene_name "pde4a"; gene_source "ensembl_havana"; gene_biotype "protein_coding"; transcript_name "pde4a-201"; transcript_source "ensembl_havana"; transcript_biotype "protein_coding"; protein_id "ENSDARP00000024572"; protein_version "6";	chr3	46764189	46764288
chr3	ensembl_havana	CDS	46749732	46749854	gene_id "ENSDARG00000032344"; gene_version "7"; transcript_id "ENSDART00000006602"; transcript_version "8"; exon_number "13"; gene_name "pde4a"; gene_source "ensembl_havana"; gene_biotype "protein_coding"; transcript_name "pde4a-201"; transcript_source "ensembl_havana"; transcript_biotype "protein_coding"; protein_id "ENSDARP00000024572"; protein_version "6";	chr3	46798926	46799026
chr3	ensembl_havana	exon	46749961	46750143	gene_id "ENSDARG00000032344"; gene_version "7"; transcript_id "ENSDART00000006602"; transcript_version "8"; exon_number "14"; gene_name "pde4a"; gene_source "ensembl_havana"; gene_biotype "protein_coding"; transcript_name "pde4a-201"; transcript_source "ensembl_havana"; transcript_biotype "protein_coding"; exon_id "ENSDARE00000397689"; exon_version "2";	chr3	46714501	46714601
chr3	ensembl_havana	exon	46749961	46750143	gene_id "ENSDARG00000032344"; gene_version "7"; transcript_id "ENSDART00000006602"; transcript_version "8"; exon_number "14"; gene_name "pde4a"; gene_source "ensembl_havana"; gene_biotype "protein_coding"; transcript_name "pde4a-201"; transcript_source "ensembl_havana"; transcript_biotype "protein_coding"; exon_id "ENSDARE00000397689"; exon_version "2";	chr3	46723087	46723187
chr3	ensembl_havana	exon	46749961	46750143	gene_id "ENSDARG00000032344"; gene_version "7"; transcript_id "ENSDART00000006602"; transcript_version "8"; exon_number "14"; gene_name "pde4a"; gene_source "ensembl_havana"; gene_biotype "protein_coding"; transcript_name "pde4a-201"; transcript_source "ensembl_havana"; transcript_biotype "protein_coding"; exon_id "ENSDARE00000397689"; exon_version "2";	chr3	46764189	46764288
chr3	ensembl_havana	exon	46749961	46750143	gene_id "ENSDARG00000032344"; gene_version "7"; transcript_id "ENSDART00000006602"; transcript_version "8"; exon_number "14"; gene_name "pde4a"; gene_source "ensembl_havana"; gene_biotype "protein_coding"; transcript_name "pde4a-201"; transcript_source "ensembl_havana"; transcript_biotype "protein_coding"; exon_id "ENSDARE00000397689"; exon_version "2";	chr3	46798926	46799026
chr3	ensembl_havana	CDS	46749961	46750143	gene_id "ENSDARG00000032344"; gene_version "7"; transcript_id "ENSDART00000006602"; transcript_version "8"; exon_number "14"; gene_name "pde4a"; gene_source "ensembl_havana"; gene_biotype "protein_coding"; transcript_name "pde4a-201"; transcript_source "ensembl_havana"; transcript_biotype "protein_coding"; protein_id "ENSDARP00000024572"; protein_version "6";	chr3	46714501	46714601
chr3	ensembl_havana	CDS	46749961	46750143	gene_id "ENSDARG00000032344"; gene_version "7"; transcript_id "ENSDART00000006602"; transcript_version "8"; exon_number "14"; gene_name "pde4a"; gene_source "ensembl_havana"; gene_biotype "protein_coding"; transcript_name "pde4a-201"; transcript_source "ensembl_havana"; transcript_biotype "protein_coding"; protein_id "ENSDARP00000024572"; protein_version "6";	chr3	46723087	46723187
chr3	ensembl_havana	CDS	46749961	46750143	gene_id "ENSDARG00000032344"; gene_version "7"; transcript_id "ENSDART00000006602"; transcript_version "8"; exon_number "14"; gene_name "pde4a"; gene_source "ensembl_havana"; gene_biotype "protein_coding"; transcript_name "pde4a-201"; transcript_source "ensembl_havana"; transcript_biotype "protein_coding"; protein_id "ENSDARP00000024572"; protein_version "6";	chr3	46764189	46764288
chr3	ensembl_havana	CDS	46749961	46750143	gene_id "ENSDARG00000032344"; gene_version "7"; transcript_id "ENSDART00000006602"; transcript_version "8"; exon_number "14"; gene_name "pde4a"; gene_source "ensembl_havana"; gene_biotype "protein_coding"; transcript_name "pde4a-201"; transcript_source "ensembl_havana"; transcript_biotype "protein_coding"; protein_id "ENSDARP00000024572"; protein_version "6";	chr3	46798926	46799026
chr3	ensembl_havana	exon	46750242	46752545	gene_id "ENSDARG00000032344"; gene_version "7"; transcript_id "ENSDART00000006602"; transcript_version "8"; exon_number "15"; gene_name "pde4a"; gene_source "ensembl_havana"; gene_biotype "protein_coding"; transcript_name "pde4a-201"; transcript_source "ensembl_havana"; transcript_biotype "protein_coding"; exon_id "ENSDARE00000531529"; exon_version "4";	chr3	46714501	46714601
chr3	ensembl_havana	exon	46750242	46752545	gene_id "ENSDARG00000032344"; gene_version "7"; transcript_id "ENSDART00000006602"; transcript_version "8"; exon_number "15"; gene_name "pde4a"; gene_source "ensembl_havana"; gene_biotype "protein_coding"; transcript_name "pde4a-201"; transcript_source "ensembl_havana"; transcript_biotype "protein_coding"; exon_id "ENSDARE00000531529"; exon_version "4";	chr3	46723087	46723187
chr3	ensembl_havana	exon	46750242	46752545	gene_id "ENSDARG00000032344"; gene_version "7"; transcript_id "ENSDART00000006602"; transcript_version "8"; exon_number "15"; gene_name "pde4a"; gene_source "ensembl_havana"; gene_biotype "protein_coding"; transcript_name "pde4a-201"; transcript_source "ensembl_havana"; transcript_biotype "protein_coding"; exon_id "ENSDARE00000531529"; exon_version "4";	chr3	46764189	46764288
chr3	ensembl_havana	exon	46750242	46752545	gene_id "ENSDARG00000032344"; gene_version "7"; transcript_id "ENSDART00000006602"; transcript_version "8"; exon_number "15"; gene_name "pde4a"; gene_source "ensembl_havana"; gene_biotype "protein_coding"; transcript_name "pde4a-201"; transcript_source "ensembl_havana"; transcript_biotype "protein_coding"; exon_id "ENSDARE00000531529"; exon_version "4";	chr3	46798926	46799026
chr3	ensembl_havana	CDS	46750242	46750733	gene_id "ENSDARG00000032344"; gene_version "7"; transcript_id "ENSDART00000006602"; transcript_version "8"; exon_number "15"; gene_name "pde4a"; gene_source "ensembl_havana"; gene_biotype "protein_coding"; transcript_name "pde4a-201"; transcript_source "ensembl_havana"; transcript_biotype "protein_coding"; protein_id "ENSDARP00000024572"; protein_version "6";	chr3	46714501	46714601
chr3	ensembl_havana	CDS	46750242	46750733	gene_id "ENSDARG00000032344"; gene_version "7"; transcript_id "ENSDART00000006602"; transcript_version "8"; exon_number "15"; gene_name "pde4a"; gene_source "ensembl_havana"; gene_biotype "protein_coding"; transcript_name "pde4a-201"; transcript_source "ensembl_havana"; transcript_biotype "protein_coding"; protein_id "ENSDARP00000024572"; protein_version "6";	chr3	46723087	46723187
chr3	ensembl_havana	CDS	46750242	46750733	gene_id "ENSDARG00000032344"; gene_version "7"; transcript_id "ENSDART00000006602"; transcript_version "8"; exon_number "15"; gene_name "pde4a"; gene_source "ensembl_havana"; gene_biotype "protein_coding"; transcript_name "pde4a-201"; transcript_source "ensembl_havana"; transcript_biotype "protein_coding"; protein_id "ENSDARP00000024572"; protein_version "6";	chr3	46764189	46764288
chr3	ensembl_havana	CDS	46750242	46750733	gene_id "ENSDARG00000032344"; gene_version "7"; transcript_id "ENSDART00000006602"; transcript_version "8"; exon_number "15"; gene_name "pde4a"; gene_source "ensembl_havana"; gene_biotype "protein_coding"; transcript_name "pde4a-201"; transcript_source "ensembl_havana"; transcript_biotype "protein_coding"; protein_id "ENSDARP00000024572"; protein_version "6";	chr3	46798926	46799026
chr3	ensembl_havana	stop_codon	46750734	46750736	gene_id "ENSDARG00000032344"; gene_version "7"; transcript_id "ENSDART00000006602"; transcript_version "8"; exon_number "15"; gene_name "pde4a"; gene_source "ensembl_havana"; gene_biotype "protein_coding"; transcript_name "pde4a-201"; transcript_source "ensembl_havana"; transcript_biotype "protein_coding";	chr3	46714501	46714601
chr3	ensembl_havana	stop_codon	46750734	46750736	gene_id "ENSDARG00000032344"; gene_version "7"; transcript_id "ENSDART00000006602"; transcript_version "8"; exon_number "15"; gene_name "pde4a"; gene_source "ensembl_havana"; gene_biotype "protein_coding"; transcript_name "pde4a-201"; transcript_source "ensembl_havana"; transcript_biotype "protein_coding";	chr3	46723087	46723187
chr3	ensembl_havana	stop_codon	46750734	46750736	gene_id "ENSDARG00000032344"; gene_version "7"; transcript_id "ENSDART00000006602"; transcript_version "8"; exon_number "15"; gene_name "pde4a"; gene_source "ensembl_havana"; gene_biotype "protein_coding"; transcript_name "pde4a-201"; transcript_source "ensembl_havana"; transcript_biotype "protein_coding";	chr3	46764189	46764288
chr3	ensembl_havana	stop_codon	46750734	46750736	gene_id "ENSDARG00000032344"; gene_version "7"; transcript_id "ENSDART00000006602"; transcript_version "8"; exon_number "15"; gene_name "pde4a"; gene_source "ensembl_havana"; gene_biotype "protein_coding"; transcript_name "pde4a-201"; transcript_source "ensembl_havana"; transcript_biotype "protein_coding";	chr3	46798926	46799026
chr3	ensembl_havana	five_prime_utr	46628885	46629809	gene_id "ENSDARG00000032344"; gene_version "7"; transcript_id "ENSDART00000006602"; transcript_version "8"; gene_name "pde4a"; gene_source "ensembl_havana"; gene_biotype "protein_coding"; transcript_name "pde4a-201"; transcript_source "ensembl_havana"; transcript_biotype "protein_coding";	chr3	46671042	46671142
chr3	ensembl_havana	three_prime_utr	46750737	46752545	gene_id "ENSDARG00000032344"; gene_version "7"; transcript_id "ENSDART00000006602"; transcript_version "8"; gene_name "pde4a"; gene_source "ensembl_havana"; gene_biotype "protein_coding"; transcript_name "pde4a-201"; transcript_source "ensembl_havana"; transcript_biotype "protein_coding";	chr3	46714501	46714601
chr3	ensembl_havana	three_prime_utr	46750737	46752545	gene_id "ENSDARG00000032344"; gene_version "7"; transcript_id "ENSDART00000006602"; transcript_version "8"; gene_name "pde4a"; gene_source "ensembl_havana"; gene_biotype "protein_coding"; transcript_name "pde4a-201"; transcript_source "ensembl_havana"; transcript_biotype "protein_coding";	chr3	46723087	46723187
chr3	ensembl_havana	three_prime_utr	46750737	46752545	gene_id "ENSDARG00000032344"; gene_version "7"; transcript_id "ENSDART00000006602"; transcript_version "8"; gene_name "pde4a"; gene_source "ensembl_havana"; gene_biotype "protein_coding"; transcript_name "pde4a-201"; transcript_source "ensembl_havana"; transcript_biotype "protein_coding";	chr3	46764189	46764288
chr3	ensembl_havana	three_prime_utr	46750737	46752545	gene_id "ENSDARG00000032344"; gene_version "7"; transcript_id "ENSDART00000006602"; transcript_version "8"; gene_name "pde4a"; gene_source "ensembl_havana"; gene_biotype "protein_coding"; transcript_name "pde4a-201"; transcript_source "ensembl_havana"; transcript_biotype "protein_coding";	chr3	46798926	46799026
chr3	ensembl	transcript	46724528	46754730	gene_id "ENSDARG00000032344"; gene_version "7"; transcript_id "ENSDART00000181358"; transcript_version "1"; gene_name "pde4a"; gene_source "ensembl_havana"; gene_biotype "protein_coding"; transcript_name "pde4a-202"; transcript_source "ensembl"; transcript_biotype "protein_coding";	chr3	46714501	46714601
chr3	ensembl	transcript	46724528	46754730	gene_id "ENSDARG00000032344"; gene_version "7"; transcript_id "ENSDART00000181358"; transcript_version "1"; gene_name "pde4a"; gene_source "ensembl_havana"; gene_biotype "protein_coding"; transcript_name "pde4a-202"; transcript_source "ensembl"; transcript_biotype "protein_coding";	chr3	46723087	46723187
chr3	ensembl	transcript	46724528	46754730	gene_id "ENSDARG00000032344"; gene_version "7"; transcript_id "ENSDART00000181358"; transcript_version "1"; gene_name "pde4a"; gene_source "ensembl_havana"; gene_biotype "protein_coding"; transcript_name "pde4a-202"; transcript_source "ensembl"; transcript_biotype "protein_coding";	chr3	46764189	46764288
chr3	ensembl	transcript	46724528	46754730	gene_id "ENSDARG00000032344"; gene_version "7"; transcript_id "ENSDART00000181358"; transcript_version "1"; gene_name "pde4a"; gene_source "ensembl_havana"; gene_biotype "protein_coding"; transcript_name "pde4a-202"; transcript_source "ensembl"; transcript_biotype "protein_coding";	chr3	46798926	46799026
chr3	ensembl	exon	46724528	46724785	gene_id "ENSDARG00000032344"; gene_version "7"; transcript_id "ENSDART00000181358"; transcript_version "1"; exon_number "1"; gene_name "pde4a"; gene_source "ensembl_havana"; gene_biotype "protein_coding"; transcript_name "pde4a-202"; transcript_source "ensembl"; transcript_biotype "protein_coding"; exon_id "ENSDARE00001267910"; exon_version "1";	chr3	46714501	46714601
chr3	ensembl	exon	46724528	46724785	gene_id "ENSDARG00000032344"; gene_version "7"; transcript_id "ENSDART00000181358"; transcript_version "1"; exon_number "1"; gene_name "pde4a"; gene_source "ensembl_havana"; gene_biotype "protein_coding"; transcript_name "pde4a-202"; transcript_source "ensembl"; transcript_biotype "protein_coding"; exon_id "ENSDARE00001267910"; exon_version "1";	chr3	46723087	46723187
chr3	ensembl	exon	46724528	46724785	gene_id "ENSDARG00000032344"; gene_version "7"; transcript_id "ENSDART00000181358"; transcript_version "1"; exon_number "1"; gene_name "pde4a"; gene_source "ensembl_havana"; gene_biotype "protein_coding"; transcript_name "pde4a-202"; transcript_source "ensembl"; transcript_biotype "protein_coding"; exon_id "ENSDARE00001267910"; exon_version "1";	chr3	46764189	46764288
chr3	ensembl	CDS	46724549	46724785	gene_id "ENSDARG00000032344"; gene_version "7"; transcript_id "ENSDART00000181358"; transcript_version "1"; exon_number "1"; gene_name "pde4a"; gene_source "ensembl_havana"; gene_biotype "protein_coding"; transcript_name "pde4a-202"; transcript_source "ensembl"; transcript_biotype "protein_coding"; protein_id "ENSDARP00000153858"; protein_version "1";	chr3	46714501	46714601
chr3	ensembl	CDS	46724549	46724785	gene_id "ENSDARG00000032344"; gene_version "7"; transcript_id "ENSDART00000181358"; transcript_version "1"; exon_number "1"; gene_name "pde4a"; gene_source "ensembl_havana"; gene_biotype "protein_coding"; transcript_name "pde4a-202"; transcript_source "ensembl"; transcript_biotype "protein_coding"; protein_id "ENSDARP00000153858"; protein_version "1";	chr3	46723087	46723187
chr3	ensembl	CDS	46724549	46724785	gene_id "ENSDARG00000032344"; gene_version "7"; transcript_id "ENSDART00000181358"; transcript_version "1"; exon_number "1"; gene_name "pde4a"; gene_source "ensembl_havana"; gene_biotype "protein_coding"; transcript_name "pde4a-202"; transcript_source "ensembl"; transcript_biotype "protein_coding"; protein_id "ENSDARP00000153858"; protein_version "1";	chr3	46764189	46764288
chr3	ensembl	start_codon	46724549	46724551	gene_id "ENSDARG00000032344"; gene_version "7"; transcript_id "ENSDART00000181358"; transcript_version "1"; exon_number "1"; gene_name "pde4a"; gene_source "ensembl_havana"; gene_biotype "protein_coding"; transcript_name "pde4a-202"; transcript_source "ensembl"; transcript_biotype "protein_coding";	chr3	46714501	46714601
chr3	ensembl	start_codon	46724549	46724551	gene_id "ENSDARG00000032344"; gene_version "7"; transcript_id "ENSDART00000181358"; transcript_version "1"; exon_number "1"; gene_name "pde4a"; gene_source "ensembl_havana"; gene_biotype "protein_coding"; transcript_name "pde4a-202"; transcript_source "ensembl"; transcript_biotype "protein_coding";	chr3	46723087	46723187
chr3	ensembl	start_codon	46724549	46724551	gene_id "ENSDARG00000032344"; gene_version "7"; transcript_id "ENSDART00000181358"; transcript_version "1"; exon_number "1"; gene_name "pde4a"; gene_source "ensembl_havana"; gene_biotype "protein_coding"; transcript_name "pde4a-202"; transcript_source "ensembl"; transcript_biotype "protein_coding";	chr3	46764189	46764288
chr3	ensembl	exon	46737997	46738090	gene_id "ENSDARG00000032344"; gene_version "7"; transcript_id "ENSDART00000181358"; transcript_version "1"; exon_number "2"; gene_name "pde4a"; gene_source "ensembl_havana"; gene_biotype "protein_coding"; transcript_name "pde4a-202"; transcript_source "ensembl"; transcript_biotype "protein_coding"; exon_id "ENSDARE00000942749"; exon_version "1";	chr3	46714501	46714601
chr3	ensembl	exon	46737997	46738090	gene_id "ENSDARG00000032344"; gene_version "7"; transcript_id "ENSDART00000181358"; transcript_version "1"; exon_number "2"; gene_name "pde4a"; gene_source "ensembl_havana"; gene_biotype "protein_coding"; transcript_name "pde4a-202"; transcript_source "ensembl"; transcript_biotype "protein_coding"; exon_id "ENSDARE00000942749"; exon_version "1";	chr3	46723087	46723187
chr3	ensembl	exon	46737997	46738090	gene_id "ENSDARG00000032344"; gene_version "7"; transcript_id "ENSDART00000181358"; transcript_version "1"; exon_number "2"; gene_name "pde4a"; gene_source "ensembl_havana"; gene_biotype "protein_coding"; transcript_name "pde4a-202"; transcript_source "ensembl"; transcript_biotype "protein_coding"; exon_id "ENSDARE00000942749"; exon_version "1";	chr3	46764189	46764288
chr3	ensembl	CDS	46737997	46738090	gene_id "ENSDARG00000032344"; gene_version "7"; transcript_id "ENSDART00000181358"; transcript_version "1"; exon_number "2"; gene_name "pde4a"; gene_source "ensembl_havana"; gene_biotype "protein_coding"; transcript_name "pde4a-202"; transcript_source "ensembl"; transcript_biotype "protein_coding"; protein_id "ENSDARP00000153858"; protein_version "1";	chr3	46714501	46714601
chr3	ensembl	CDS	46737997	46738090	gene_id "ENSDARG00000032344"; gene_version "7"; transcript_id "ENSDART00000181358"; transcript_version "1"; exon_number "2"; gene_name "pde4a"; gene_source "ensembl_havana"; gene_biotype "protein_coding"; transcript_name "pde4a-202"; transcript_source "ensembl"; transcript_biotype "protein_coding"; protein_id "ENSDARP00000153858"; protein_version "1";	chr3	46723087	46723187
chr3	ensembl	CDS	46737997	46738090	gene_id "ENSDARG00000032344"; gene_version "7"; transcript_id "ENSDART00000181358"; transcript_version "1"; exon_number "2"; gene_name "pde4a"; gene_source "ensembl_havana"; gene_biotype "protein_coding"; transcript_name "pde4a-202"; transcript_source "ensembl"; transcript_biotype "protein_coding"; protein_id "ENSDARP00000153858"; protein_version "1";	chr3	46764189	46764288
chr3	ensembl	exon	46738261	46738424	gene_id "ENSDARG00000032344"; gene_version "7"; transcript_id "ENSDART00000181358"; transcript_version "1"; exon_number "3"; gene_name "pde4a"; gene_source "ensembl_havana"; gene_biotype "protein_coding"; transcript_name "pde4a-202"; transcript_source "ensembl"; transcript_biotype "protein_coding"; exon_id "ENSDARE00000155461"; exon_version "3";	chr3	46714501	46714601
chr3	ensembl	exon	46738261	46738424	gene_id "ENSDARG00000032344"; gene_version "7"; transcript_id "ENSDART00000181358"; transcript_version "1"; exon_number "3"; gene_name "pde4a"; gene_source "ensembl_havana"; gene_biotype "protein_coding"; transcript_name "pde4a-202"; transcript_source "ensembl"; transcript_biotype "protein_coding"; exon_id "ENSDARE00000155461"; exon_version "3";	chr3	46723087	46723187
chr3	ensembl	exon	46738261	46738424	gene_id "ENSDARG00000032344"; gene_version "7"; transcript_id "ENSDART00000181358"; transcript_version "1"; exon_number "3"; gene_name "pde4a"; gene_source "ensembl_havana"; gene_biotype "protein_coding"; transcript_name "pde4a-202"; transcript_source "ensembl"; transcript_biotype "protein_coding"; exon_id "ENSDARE00000155461"; exon_version "3";	chr3	46764189	46764288
chr3	ensembl	CDS	46738261	46738424	gene_id "ENSDARG00000032344"; gene_version "7"; transcript_id "ENSDART00000181358"; transcript_version "1"; exon_number "3"; gene_name "pde4a"; gene_source "ensembl_havana"; gene_biotype "protein_coding"; transcript_name "pde4a-202"; transcript_source "ensembl"; transcript_biotype "protein_coding"; protein_id "ENSDARP00000153858"; protein_version "1";	chr3	46714501	46714601
chr3	ensembl	CDS	46738261	46738424	gene_id "ENSDARG00000032344"; gene_version "7"; transcript_id "ENSDART00000181358"; transcript_version "1"; exon_number "3"; gene_name "pde4a"; gene_source "ensembl_havana"; gene_biotype "protein_coding"; transcript_name "pde4a-202"; transcript_source "ensembl"; transcript_biotype "protein_coding"; protein_id "ENSDARP00000153858"; protein_version "1";	chr3	46723087	46723187
chr3	ensembl	CDS	46738261	46738424	gene_id "ENSDARG00000032344"; gene_version "7"; transcript_id "ENSDART00000181358"; transcript_version "1"; exon_number "3"; gene_name "pde4a"; gene_source "ensembl_havana"; gene_biotype "protein_coding"; transcript_name "pde4a-202"; transcript_source "ensembl"; transcript_biotype "protein_coding"; protein_id "ENSDARP00000153858"; protein_version "1";	chr3	46764189	46764288
chr3	ensembl	exon	46741045	46741143	gene_id "ENSDARG00000032344"; gene_version "7"; transcript_id "ENSDART00000181358"; transcript_version "1"; exon_number "4"; gene_name "pde4a"; gene_source "ensembl_havana"; gene_biotype "protein_coding"; transcript_name "pde4a-202"; transcript_source "ensembl"; transcript_biotype "protein_coding"; exon_id "ENSDARE00000531534"; exon_version "1";	chr3	46714501	46714601
chr3	ensembl	exon	46741045	46741143	gene_id "ENSDARG00000032344"; gene_version "7"; transcript_id "ENSDART00000181358"; transcript_version "1"; exon_number "4"; gene_name "pde4a"; gene_source "ensembl_havana"; gene_biotype "protein_coding"; transcript_name "pde4a-202"; transcript_source "ensembl"; transcript_biotype "protein_coding"; exon_id "ENSDARE00000531534"; exon_version "1";	chr3	46723087	46723187
chr3	ensembl	exon	46741045	46741143	gene_id "ENSDARG00000032344"; gene_version "7"; transcript_id "ENSDART00000181358"; transcript_version "1"; exon_number "4"; gene_name "pde4a"; gene_source "ensembl_havana"; gene_biotype "protein_coding"; transcript_name "pde4a-202"; transcript_source "ensembl"; transcript_biotype "protein_coding"; exon_id "ENSDARE00000531534"; exon_version "1";	chr3	46764189	46764288
chr3	ensembl	CDS	46741045	46741143	gene_id "ENSDARG00000032344"; gene_version "7"; transcript_id "ENSDART00000181358"; transcript_version "1"; exon_number "4"; gene_name "pde4a"; gene_source "ensembl_havana"; gene_biotype "protein_coding"; transcript_name "pde4a-202"; transcript_source "ensembl"; transcript_biotype "protein_coding"; protein_id "ENSDARP00000153858"; protein_version "1";	chr3	46714501	46714601
chr3	ensembl	CDS	46741045	46741143	gene_id "ENSDARG00000032344"; gene_version "7"; transcript_id "ENSDART00000181358"; transcript_version "1"; exon_number "4"; gene_name "pde4a"; gene_source "ensembl_havana"; gene_biotype "protein_coding"; transcript_name "pde4a-202"; transcript_source "ensembl"; transcript_biotype "protein_coding"; protein_id "ENSDARP00000153858"; protein_version "1";	chr3	46723087	46723187
chr3	ensembl	CDS	46741045	46741143	gene_id "ENSDARG00000032344"; gene_version "7"; transcript_id "ENSDART00000181358"; transcript_version "1"; exon_number "4"; gene_name "pde4a"; gene_source "ensembl_havana"; gene_biotype "protein_coding"; transcript_name "pde4a-202"; transcript_source "ensembl"; transcript_biotype "protein_coding"; protein_id "ENSDARP00000153858"; protein_version "1";	chr3	46764189	46764288
chr3	ensembl	exon	46741739	46741903	gene_id "ENSDARG00000032344"; gene_version "7"; transcript_id "ENSDART00000181358"; transcript_version "1"; exon_number "5"; gene_name "pde4a"; gene_source "ensembl_havana"; gene_biotype "protein_coding"; transcript_name "pde4a-202"; transcript_source "ensembl"; transcript_biotype "protein_coding"; exon_id "ENSDARE00000397750"; exon_version "2";	chr3	46714501	46714601
chr3	ensembl	exon	46741739	46741903	gene_id "ENSDARG00000032344"; gene_version "7"; transcript_id "ENSDART00000181358"; transcript_version "1"; exon_number "5"; gene_name "pde4a"; gene_source "ensembl_havana"; gene_biotype "protein_coding"; transcript_name "pde4a-202"; transcript_source "ensembl"; transcript_biotype "protein_coding"; exon_id "ENSDARE00000397750"; exon_version "2";	chr3	46723087	46723187
chr3	ensembl	exon	46741739	46741903	gene_id "ENSDARG00000032344"; gene_version "7"; transcript_id "ENSDART00000181358"; transcript_version "1"; exon_number "5"; gene_name "pde4a"; gene_source "ensembl_havana"; gene_biotype "protein_coding"; transcript_name "pde4a-202"; transcript_source "ensembl"; transcript_biotype "protein_coding"; exon_id "ENSDARE00000397750"; exon_version "2";	chr3	46764189	46764288
chr3	ensembl	CDS	46741739	46741903	gene_id "ENSDARG00000032344"; gene_version "7"; transcript_id "ENSDART00000181358"; transcript_version "1"; exon_number "5"; gene_name "pde4a"; gene_source "ensembl_havana"; gene_biotype "protein_coding"; transcript_name "pde4a-202"; transcript_source "ensembl"; transcript_biotype "protein_coding"; protein_id "ENSDARP00000153858"; protein_version "1";	chr3	46714501	46714601
chr3	ensembl	CDS	46741739	46741903	gene_id "ENSDARG00000032344"; gene_version "7"; transcript_id "ENSDART00000181358"; transcript_version "1"; exon_number "5"; gene_name "pde4a"; gene_source "ensembl_havana"; gene_biotype "protein_coding"; transcript_name "pde4a-202"; transcript_source "ensembl"; transcript_biotype "protein_coding"; protein_id "ENSDARP00000153858"; protein_version "1";	chr3	46723087	46723187
chr3	ensembl	CDS	46741739	46741903	gene_id "ENSDARG00000032344"; gene_version "7"; transcript_id "ENSDART00000181358"; transcript_version "1"; exon_number "5"; gene_name "pde4a"; gene_source "ensembl_havana"; gene_biotype "protein_coding"; transcript_name "pde4a-202"; transcript_source "ensembl"; transcript_biotype "protein_coding"; protein_id "ENSDARP00000153858"; protein_version "1";	chr3	46764189	46764288
chr3	ensembl	exon	46741982	46742081	gene_id "ENSDARG00000032344"; gene_version "7"; transcript_id "ENSDART00000181358"; transcript_version "1"; exon_number "6"; gene_name "pde4a"; gene_source "ensembl_havana"; gene_biotype "protein_coding"; transcript_name "pde4a-202"; transcript_source "ensembl"; transcript_biotype "protein_coding"; exon_id "ENSDARE00000531532"; exon_version "1";	chr3	46714501	46714601
chr3	ensembl	exon	46741982	46742081	gene_id "ENSDARG00000032344"; gene_version "7"; transcript_id "ENSDART00000181358"; transcript_version "1"; exon_number "6"; gene_name "pde4a"; gene_source "ensembl_havana"; gene_biotype "protein_coding"; transcript_name "pde4a-202"; transcript_source "ensembl"; transcript_biotype "protein_coding"; exon_id "ENSDARE00000531532"; exon_version "1";	chr3	46723087	46723187
chr3	ensembl	exon	46741982	46742081	gene_id "ENSDARG00000032344"; gene_version "7"; transcript_id "ENSDART00000181358"; transcript_version "1"; exon_number "6"; gene_name "pde4a"; gene_source "ensembl_havana"; gene_biotype "protein_coding"; transcript_name "pde4a-202"; transcript_source "ensembl"; transcript_biotype "protein_coding"; exon_id "ENSDARE00000531532"; exon_version "1";	chr3	46764189	46764288
chr3	ensembl	CDS	46741982	46742081	gene_id "ENSDARG00000032344"; gene_version "7"; transcript_id "ENSDART00000181358"; transcript_version "1"; exon_number "6"; gene_name "pde4a"; gene_source "ensembl_havana"; gene_biotype "protein_coding"; transcript_name "pde4a-202"; transcript_source "ensembl"; transcript_biotype "protein_coding"; protein_id "ENSDARP00000153858"; protein_version "1";	chr3	46714501	46714601
chr3	ensembl	CDS	46741982	46742081	gene_id "ENSDARG00000032344"; gene_version "7"; transcript_id "ENSDART00000181358"; transcript_version "1"; exon_number "6"; gene_name "pde4a"; gene_source "ensembl_havana"; gene_biotype "protein_coding"; transcript_name "pde4a-202"; transcript_source "ensembl"; transcript_biotype "protein_coding"; protein_id "ENSDARP00000153858"; protein_version "1";	chr3	46723087	46723187
chr3	ensembl	CDS	46741982	46742081	gene_id "ENSDARG00000032344"; gene_version "7"; transcript_id "ENSDART00000181358"; transcript_version "1"; exon_number "6"; gene_name "pde4a"; gene_source "ensembl_havana"; gene_biotype "protein_coding"; transcript_name "pde4a-202"; transcript_source "ensembl"; transcript_biotype "protein_coding"; protein_id "ENSDARP00000153858"; protein_version "1";	chr3	46764189	46764288
chr3	ensembl	exon	46749472	46749626	gene_id "ENSDARG00000032344"; gene_version "7"; transcript_id "ENSDART00000181358"; transcript_version "1"; exon_number "7"; gene_name "pde4a"; gene_source "ensembl_havana"; gene_biotype "protein_coding"; transcript_name "pde4a-202"; transcript_source "ensembl"; transcript_biotype "protein_coding"; exon_id "ENSDARE00000943187"; exon_version "1";	chr3	46714501	46714601
chr3	ensembl	exon	46749472	46749626	gene_id "ENSDARG00000032344"; gene_version "7"; transcript_id "ENSDART00000181358"; transcript_version "1"; exon_number "7"; gene_name "pde4a"; gene_source "ensembl_havana"; gene_biotype "protein_coding"; transcript_name "pde4a-202"; transcript_source "ensembl"; transcript_biotype "protein_coding"; exon_id "ENSDARE00000943187"; exon_version "1";	chr3	46723087	46723187
chr3	ensembl	exon	46749472	46749626	gene_id "ENSDARG00000032344"; gene_version "7"; transcript_id "ENSDART00000181358"; transcript_version "1"; exon_number "7"; gene_name "pde4a"; gene_source "ensembl_havana"; gene_biotype "protein_coding"; transcript_name "pde4a-202"; transcript_source "ensembl"; transcript_biotype "protein_coding"; exon_id "ENSDARE00000943187"; exon_version "1";	chr3	46764189	46764288
chr3	ensembl	exon	46749472	46749626	gene_id "ENSDARG00000032344"; gene_version "7"; transcript_id "ENSDART00000181358"; transcript_version "1"; exon_number "7"; gene_name "pde4a"; gene_source "ensembl_havana"; gene_biotype "protein_coding"; transcript_name "pde4a-202"; transcript_source "ensembl"; transcript_biotype "protein_coding"; exon_id "ENSDARE00000943187"; exon_version "1";	chr3	46798926	46799026
chr3	ensembl	CDS	46749472	46749626	gene_id "ENSDARG00000032344"; gene_version "7"; transcript_id "ENSDART00000181358"; transcript_version "1"; exon_number "7"; gene_name "pde4a"; gene_source "ensembl_havana"; gene_biotype "protein_coding"; transcript_name "pde4a-202"; transcript_source "ensembl"; transcript_biotype "protein_coding"; protein_id "ENSDARP00000153858"; protein_version "1";	chr3	46714501	46714601
chr3	ensembl	CDS	46749472	46749626	gene_id "ENSDARG00000032344"; gene_version "7"; transcript_id "ENSDART00000181358"; transcript_version "1"; exon_number "7"; gene_name "pde4a"; gene_source "ensembl_havana"; gene_biotype "protein_coding"; transcript_name "pde4a-202"; transcript_source "ensembl"; transcript_biotype "protein_coding"; protein_id "ENSDARP00000153858"; protein_version "1";	chr3	46723087	46723187
chr3	ensembl	CDS	46749472	46749626	gene_id "ENSDARG00000032344"; gene_version "7"; transcript_id "ENSDART00000181358"; transcript_version "1"; exon_number "7"; gene_name "pde4a"; gene_source "ensembl_havana"; gene_biotype "protein_coding"; transcript_name "pde4a-202"; transcript_source "ensembl"; transcript_biotype "protein_coding"; protein_id "ENSDARP00000153858"; protein_version "1";	chr3	46764189	46764288
chr3	ensembl	CDS	46749472	46749626	gene_id "ENSDARG00000032344"; gene_version "7"; transcript_id "ENSDART00000181358"; transcript_version "1"; exon_number "7"; gene_name "pde4a"; gene_source "ensembl_havana"; gene_biotype "protein_coding"; transcript_name "pde4a-202"; transcript_source "ensembl"; transcript_biotype "protein_coding"; protein_id "ENSDARP00000153858"; protein_version "1";	chr3	46798926	46799026
chr3	ensembl	exon	46749732	46749854	gene_id "ENSDARG00000032344"; gene_version "7"; transcript_id "ENSDART00000181358"; transcript_version "1"; exon_number "8"; gene_name "pde4a"; gene_source "ensembl_havana"; gene_biotype "protein_coding"; transcript_name "pde4a-202"; transcript_source "ensembl"; transcript_biotype "protein_coding"; exon_id "ENSDARE00000948775"; exon_version "1";	chr3	46714501	46714601
chr3	ensembl	exon	46749732	46749854	gene_id "ENSDARG00000032344"; gene_version "7"; transcript_id "ENSDART00000181358"; transcript_version "1"; exon_number "8"; gene_name "pde4a"; gene_source "ensembl_havana"; gene_biotype "protein_coding"; transcript_name "pde4a-202"; transcript_source "ensembl"; transcript_biotype "protein_coding"; exon_id "ENSDARE00000948775"; exon_version "1";	chr3	46723087	46723187
chr3	ensembl	exon	46749732	46749854	gene_id "ENSDARG00000032344"; gene_version "7"; transcript_id "ENSDART00000181358"; transcript_version "1"; exon_number "8"; gene_name "pde4a"; gene_source "ensembl_havana"; gene_biotype "protein_coding"; transcript_name "pde4a-202"; transcript_source "ensembl"; transcript_biotype "protein_coding"; exon_id "ENSDARE00000948775"; exon_version "1";	chr3	46764189	46764288
chr3	ensembl	exon	46749732	46749854	gene_id "ENSDARG00000032344"; gene_version "7"; transcript_id "ENSDART00000181358"; transcript_version "1"; exon_number "8"; gene_name "pde4a"; gene_source "ensembl_havana"; gene_biotype "protein_coding"; transcript_name "pde4a-202"; transcript_source "ensembl"; transcript_biotype "protein_coding"; exon_id "ENSDARE00000948775"; exon_version "1";	chr3	46798926	46799026
chr3	ensembl	CDS	46749732	46749854	gene_id "ENSDARG00000032344"; gene_version "7"; transcript_id "ENSDART00000181358"; transcript_version "1"; exon_number "8"; gene_name "pde4a"; gene_source "ensembl_havana"; gene_biotype "protein_coding"; transcript_name "pde4a-202"; transcript_source "ensembl"; transcript_biotype "protein_coding"; protein_id "ENSDARP00000153858"; protein_version "1";	chr3	46714501	46714601
chr3	ensembl	CDS	46749732	46749854	gene_id "ENSDARG00000032344"; gene_version "7"; transcript_id "ENSDART00000181358"; transcript_version "1"; exon_number "8"; gene_name "pde4a"; gene_source "ensembl_havana"; gene_biotype "protein_coding"; transcript_name "pde4a-202"; transcript_source "ensembl"; transcript_biotype "protein_coding"; protein_id "ENSDARP00000153858"; protein_version "1";	chr3	46723087	46723187
chr3	ensembl	CDS	46749732	46749854	gene_id "ENSDARG00000032344"; gene_version "7"; transcript_id "ENSDART00000181358"; transcript_version "1"; exon_number "8"; gene_name "pde4a"; gene_source "ensembl_havana"; gene_biotype "protein_coding"; transcript_name "pde4a-202"; transcript_source "ensembl"; transcript_biotype "protein_coding"; protein_id "ENSDARP00000153858"; protein_version "1";	chr3	46764189	46764288
chr3	ensembl	CDS	46749732	46749854	gene_id "ENSDARG00000032344"; gene_version "7"; transcript_id "ENSDART00000181358"; transcript_version "1"; exon_number "8"; gene_name "pde4a"; gene_source "ensembl_havana"; gene_biotype "protein_coding"; transcript_name "pde4a-202"; transcript_source "ensembl"; transcript_biotype "protein_coding"; protein_id "ENSDARP00000153858"; protein_version "1";	chr3	46798926	46799026
chr3	ensembl	exon	46749961	46750143	gene_id "ENSDARG00000032344"; gene_version "7"; transcript_id "ENSDART00000181358"; transcript_version "1"; exon_number "9"; gene_name "pde4a"; gene_source "ensembl_havana"; gene_biotype "protein_coding"; transcript_name "pde4a-202"; transcript_source "ensembl"; transcript_biotype "protein_coding"; exon_id "ENSDARE00000397689"; exon_version "2";	chr3	46714501	46714601
chr3	ensembl	exon	46749961	46750143	gene_id "ENSDARG00000032344"; gene_version "7"; transcript_id "ENSDART00000181358"; transcript_version "1"; exon_number "9"; gene_name "pde4a"; gene_source "ensembl_havana"; gene_biotype "protein_coding"; transcript_name "pde4a-202"; transcript_source "ensembl"; transcript_biotype "protein_coding"; exon_id "ENSDARE00000397689"; exon_version "2";	chr3	46723087	46723187
chr3	ensembl	exon	46749961	46750143	gene_id "ENSDARG00000032344"; gene_version "7"; transcript_id "ENSDART00000181358"; transcript_version "1"; exon_number "9"; gene_name "pde4a"; gene_source "ensembl_havana"; gene_biotype "protein_coding"; transcript_name "pde4a-202"; transcript_source "ensembl"; transcript_biotype "protein_coding"; exon_id "ENSDARE00000397689"; exon_version "2";	chr3	46764189	46764288
chr3	ensembl	exon	46749961	46750143	gene_id "ENSDARG00000032344"; gene_version "7"; transcript_id "ENSDART00000181358"; transcript_version "1"; exon_number "9"; gene_name "pde4a"; gene_source "ensembl_havana"; gene_biotype "protein_coding"; transcript_name "pde4a-202"; transcript_source "ensembl"; transcript_biotype "protein_coding"; exon_id "ENSDARE00000397689"; exon_version "2";	chr3	46798926	46799026
chr3	ensembl	CDS	46749961	46750143	gene_id "ENSDARG00000032344"; gene_version "7"; transcript_id "ENSDART00000181358"; transcript_version "1"; exon_number "9"; gene_name "pde4a"; gene_source "ensembl_havana"; gene_biotype "protein_coding"; transcript_name "pde4a-202"; transcript_source "ensembl"; transcript_biotype "protein_coding"; protein_id "ENSDARP00000153858"; protein_version "1";	chr3	46714501	46714601
chr3	ensembl	CDS	46749961	46750143	gene_id "ENSDARG00000032344"; gene_version "7"; transcript_id "ENSDART00000181358"; transcript_version "1"; exon_number "9"; gene_name "pde4a"; gene_source "ensembl_havana"; gene_biotype "protein_coding"; transcript_name "pde4a-202"; transcript_source "ensembl"; transcript_biotype "protein_coding"; protein_id "ENSDARP00000153858"; protein_version "1";	chr3	46723087	46723187
chr3	ensembl	CDS	46749961	46750143	gene_id "ENSDARG00000032344"; gene_version "7"; transcript_id "ENSDART00000181358"; transcript_version "1"; exon_number "9"; gene_name "pde4a"; gene_source "ensembl_havana"; gene_biotype "protein_coding"; transcript_name "pde4a-202"; transcript_source "ensembl"; transcript_biotype "protein_coding"; protein_id "ENSDARP00000153858"; protein_version "1";	chr3	46764189	46764288
chr3	ensembl	CDS	46749961	46750143	gene_id "ENSDARG00000032344"; gene_version "7"; transcript_id "ENSDART00000181358"; transcript_version "1"; exon_number "9"; gene_name "pde4a"; gene_source "ensembl_havana"; gene_biotype "protein_coding"; transcript_name "pde4a-202"; transcript_source "ensembl"; transcript_biotype "protein_coding"; protein_id "ENSDARP00000153858"; protein_version "1";	chr3	46798926	46799026
chr3	ensembl	exon	46750242	46754730	gene_id "ENSDARG00000032344"; gene_version "7"; transcript_id "ENSDART00000181358"; transcript_version "1"; exon_number "10"; gene_name "pde4a"; gene_source "ensembl_havana"; gene_biotype "protein_coding"; transcript_name "pde4a-202"; transcript_source "ensembl"; transcript_biotype "protein_coding"; exon_id "ENSDARE00001275746"; exon_version "1";	chr3	46714501	46714601
chr3	ensembl	exon	46750242	46754730	gene_id "ENSDARG00000032344"; gene_version "7"; transcript_id "ENSDART00000181358"; transcript_version "1"; exon_number "10"; gene_name "pde4a"; gene_source "ensembl_havana"; gene_biotype "protein_coding"; transcript_name "pde4a-202"; transcript_source "ensembl"; transcript_biotype "protein_coding"; exon_id "ENSDARE00001275746"; exon_version "1";	chr3	46723087	46723187
chr3	ensembl	exon	46750242	46754730	gene_id "ENSDARG00000032344"; gene_version "7"; transcript_id "ENSDART00000181358"; transcript_version "1"; exon_number "10"; gene_name "pde4a"; gene_source "ensembl_havana"; gene_biotype "protein_coding"; transcript_name "pde4a-202"; transcript_source "ensembl"; transcript_biotype "protein_coding"; exon_id "ENSDARE00001275746"; exon_version "1";	chr3	46764189	46764288
chr3	ensembl	exon	46750242	46754730	gene_id "ENSDARG00000032344"; gene_version "7"; transcript_id "ENSDART00000181358"; transcript_version "1"; exon_number "10"; gene_name "pde4a"; gene_source "ensembl_havana"; gene_biotype "protein_coding"; transcript_name "pde4a-202"; transcript_source "ensembl"; transcript_biotype "protein_coding"; exon_id "ENSDARE00001275746"; exon_version "1";	chr3	46798926	46799026
chr3	ensembl	CDS	46750242	46750733	gene_id "ENSDARG00000032344"; gene_version "7"; transcript_id "ENSDART00000181358"; transcript_version "1"; exon_number "10"; gene_name "pde4a"; gene_source "ensembl_havana"; gene_biotype "protein_coding"; transcript_name "pde4a-202"; transcript_source "ensembl"; transcript_biotype "protein_coding"; protein_id "ENSDARP00000153858"; protein_version "1";	chr3	46714501	46714601
chr3	ensembl	CDS	46750242	46750733	gene_id "ENSDARG00000032344"; gene_version "7"; transcript_id "ENSDART00000181358"; transcript_version "1"; exon_number "10"; gene_name "pde4a"; gene_source "ensembl_havana"; gene_biotype "protein_coding"; transcript_name "pde4a-202"; transcript_source "ensembl"; transcript_biotype "protein_coding"; protein_id "ENSDARP00000153858"; protein_version "1";	chr3	46723087	46723187
chr3	ensembl	CDS	46750242	46750733	gene_id "ENSDARG00000032344"; gene_version "7"; transcript_id "ENSDART00000181358"; transcript_version "1"; exon_number "10"; gene_name "pde4a"; gene_source "ensembl_havana"; gene_biotype "protein_coding"; transcript_name "pde4a-202"; transcript_source "ensembl"; transcript_biotype "protein_coding"; protein_id "ENSDARP00000153858"; protein_version "1";	chr3	46764189	46764288
chr3	ensembl	CDS	46750242	46750733	gene_id "ENSDARG00000032344"; gene_version "7"; transcript_id "ENSDART00000181358"; transcript_version "1"; exon_number "10"; gene_name "pde4a"; gene_source "ensembl_havana"; gene_biotype "protein_coding"; transcript_name "pde4a-202"; transcript_source "ensembl"; transcript_biotype "protein_coding"; protein_id "ENSDARP00000153858"; protein_version "1";	chr3	46798926	46799026
chr3	ensembl	stop_codon	46750734	46750736	gene_id "ENSDARG00000032344"; gene_version "7"; transcript_id "ENSDART00000181358"; transcript_version "1"; exon_number "10"; gene_name "pde4a"; gene_source "ensembl_havana"; gene_biotype "protein_coding"; transcript_name "pde4a-202"; transcript_source "ensembl"; transcript_biotype "protein_coding";	chr3	46714501	46714601
chr3	ensembl	stop_codon	46750734	46750736	gene_id "ENSDARG00000032344"; gene_version "7"; transcript_id "ENSDART00000181358"; transcript_version "1"; exon_number "10"; gene_name "pde4a"; gene_source "ensembl_havana"; gene_biotype "protein_coding"; transcript_name "pde4a-202"; transcript_source "ensembl"; transcript_biotype "protein_coding";	chr3	46723087	46723187
chr3	ensembl	stop_codon	46750734	46750736	gene_id "ENSDARG00000032344"; gene_version "7"; transcript_id "ENSDART00000181358"; transcript_version "1"; exon_number "10"; gene_name "pde4a"; gene_source "ensembl_havana"; gene_biotype "protein_coding"; transcript_name "pde4a-202"; transcript_source "ensembl"; transcript_biotype "protein_coding";	chr3	46764189	46764288
chr3	ensembl	stop_codon	46750734	46750736	gene_id "ENSDARG00000032344"; gene_version "7"; transcript_id "ENSDART00000181358"; transcript_version "1"; exon_number "10"; gene_name "pde4a"; gene_source "ensembl_havana"; gene_biotype "protein_coding"; transcript_name "pde4a-202"; transcript_source "ensembl"; transcript_biotype "protein_coding";	chr3	46798926	46799026
chr3	ensembl	five_prime_utr	46724528	46724548	gene_id "ENSDARG00000032344"; gene_version "7"; transcript_id "ENSDART00000181358"; transcript_version "1"; gene_name "pde4a"; gene_source "ensembl_havana"; gene_biotype "protein_coding"; transcript_name "pde4a-202"; transcript_source "ensembl"; transcript_biotype "protein_coding";	chr3	46714501	46714601
chr3	ensembl	five_prime_utr	46724528	46724548	gene_id "ENSDARG00000032344"; gene_version "7"; transcript_id "ENSDART00000181358"; transcript_version "1"; gene_name "pde4a"; gene_source "ensembl_havana"; gene_biotype "protein_coding"; transcript_name "pde4a-202"; transcript_source "ensembl"; transcript_biotype "protein_coding";	chr3	46723087	46723187
chr3	ensembl	five_prime_utr	46724528	46724548	gene_id "ENSDARG00000032344"; gene_version "7"; transcript_id "ENSDART00000181358"; transcript_version "1"; gene_name "pde4a"; gene_source "ensembl_havana"; gene_biotype "protein_coding"; transcript_name "pde4a-202"; transcript_source "ensembl"; transcript_biotype "protein_coding";	chr3	46764189	46764288
chr3	ensembl	three_prime_utr	46750737	46754730	gene_id "ENSDARG00000032344"; gene_version "7"; transcript_id "ENSDART00000181358"; transcript_version "1"; gene_name "pde4a"; gene_source "ensembl_havana"; gene_biotype "protein_coding"; transcript_name "pde4a-202"; transcript_source "ensembl"; transcript_biotype "protein_coding";	chr3	46714501	46714601
chr3	ensembl	three_prime_utr	46750737	46754730	gene_id "ENSDARG00000032344"; gene_version "7"; transcript_id "ENSDART00000181358"; transcript_version "1"; gene_name "pde4a"; gene_source "ensembl_havana"; gene_biotype "protein_coding"; transcript_name "pde4a-202"; transcript_source "ensembl"; transcript_biotype "protein_coding";	chr3	46723087	46723187
chr3	ensembl	three_prime_utr	46750737	46754730	gene_id "ENSDARG00000032344"; gene_version "7"; transcript_id "ENSDART00000181358"; transcript_version "1"; gene_name "pde4a"; gene_source "ensembl_havana"; gene_biotype "protein_coding"; transcript_name "pde4a-202"; transcript_source "ensembl"; transcript_biotype "protein_coding";	chr3	46764189	46764288
chr3	ensembl	three_prime_utr	46750737	46754730	gene_id "ENSDARG00000032344"; gene_version "7"; transcript_id "ENSDART00000181358"; transcript_version "1"; gene_name "pde4a"; gene_source "ensembl_havana"; gene_biotype "protein_coding"; transcript_name "pde4a-202"; transcript_source "ensembl"; transcript_biotype "protein_coding";	chr3	46798926	46799026
chr3	havana	gene	46635527	46637476	gene_id "ENSDARG00000090120"; gene_version "4"; gene_name "si:dkey-248g21.1"; gene_source "havana"; gene_biotype "protein_coding";	chr3	46671042	46671142
chr3	havana	transcript	46635527	46637476	gene_id "ENSDARG00000090120"; gene_version "4"; transcript_id "ENSDART00000153971"; transcript_version "2"; gene_name "si:dkey-248g21.1"; gene_source "havana"; gene_biotype "protein_coding"; transcript_name "si:dkey-248g21.1-201"; transcript_source "havana"; transcript_biotype "protein_coding"; tag "cds_start_NF"; tag "mRNA_start_NF";	chr3	46671042	46671142
chr3	havana	exon	46635527	46635614	gene_id "ENSDARG00000090120"; gene_version "4"; transcript_id "ENSDART00000153971"; transcript_version "2"; exon_number "1"; gene_name "si:dkey-248g21.1"; gene_source "havana"; gene_biotype "protein_coding"; transcript_name "si:dkey-248g21.1-201"; transcript_source "havana"; transcript_biotype "protein_coding"; exon_id "ENSDARE00000919526"; exon_version "2"; tag "cds_start_NF"; tag "mRNA_start_NF";	chr3	46671042	46671142
chr3	havana	CDS	46635527	46635614	gene_id "ENSDARG00000090120"; gene_version "4"; transcript_id "ENSDART00000153971"; transcript_version "2"; exon_number "1"; gene_name "si:dkey-248g21.1"; gene_source "havana"; gene_biotype "protein_coding"; transcript_name "si:dkey-248g21.1-201"; transcript_source "havana"; transcript_biotype "protein_coding"; protein_id "ENSDARP00000128931"; protein_version "1"; tag "cds_start_NF"; tag "mRNA_start_NF";	chr3	46671042	46671142
chr3	havana	exon	46636438	46637476	gene_id "ENSDARG00000090120"; gene_version "4"; transcript_id "ENSDART00000153971"; transcript_version "2"; exon_number "2"; gene_name "si:dkey-248g21.1"; gene_source "havana"; gene_biotype "protein_coding"; transcript_name "si:dkey-248g21.1-201"; transcript_source "havana"; transcript_biotype "protein_coding"; exon_id "ENSDARE00001140980"; exon_version "1"; tag "cds_start_NF"; tag "mRNA_start_NF";	chr3	46671042	46671142
chr3	havana	CDS	46636438	46636611	gene_id "ENSDARG00000090120"; gene_version "4"; transcript_id "ENSDART00000153971"; transcript_version "2"; exon_number "2"; gene_name "si:dkey-248g21.1"; gene_source "havana"; gene_biotype "protein_coding"; transcript_name "si:dkey-248g21.1-201"; transcript_source "havana"; transcript_biotype "protein_coding"; protein_id "ENSDARP00000128931"; protein_version "1"; tag "cds_start_NF"; tag "mRNA_start_NF";	chr3	46671042	46671142
chr3	havana	stop_codon	46636612	46636614	gene_id "ENSDARG00000090120"; gene_version "4"; transcript_id "ENSDART00000153971"; transcript_version "2"; exon_number "2"; gene_name "si:dkey-248g21.1"; gene_source "havana"; gene_biotype "protein_coding"; transcript_name "si:dkey-248g21.1-201"; transcript_source "havana"; transcript_biotype "protein_coding"; tag "cds_start_NF"; tag "mRNA_start_NF";	chr3	46671042	46671142
chr3	havana	three_prime_utr	46636615	46637476	gene_id "ENSDARG00000090120"; gene_version "4"; transcript_id "ENSDART00000153971"; transcript_version "2"; gene_name "si:dkey-248g21.1"; gene_source "havana"; gene_biotype "protein_coding"; transcript_name "si:dkey-248g21.1-201"; transcript_source "havana"; transcript_biotype "protein_coding"; tag "cds_start_NF"; tag "mRNA_start_NF";	chr3	46671042	46671142
chr3	havana	gene	46757611	46762706	gene_id "ENSDARG00000096931"; gene_version "2"; gene_name "CR385086.1"; gene_source "havana"; gene_biotype "antisense";	chr3	46714501	46714601
chr3	havana	gene	46757611	46762706	gene_id "ENSDARG00000096931"; gene_version "2"; gene_name "CR385086.1"; gene_source "havana"; gene_biotype "antisense";	chr3	46723087	46723187
chr3	havana	gene	46757611	46762706	gene_id "ENSDARG00000096931"; gene_version "2"; gene_name "CR385086.1"; gene_source "havana"; gene_biotype "antisense";	chr3	46764189	46764288
chr3	havana	gene	46757611	46762706	gene_id "ENSDARG00000096931"; gene_version "2"; gene_name "CR385086.1"; gene_source "havana"; gene_biotype "antisense";	chr3	46798926	46799026
chr3	havana	transcript	46757611	46762706	gene_id "ENSDARG00000096931"; gene_version "2"; transcript_id "ENSDART00000155812"; transcript_version "2"; gene_name "CR385086.1"; gene_source "havana"; gene_biotype "antisense"; transcript_name "CR385086.1-201"; transcript_source "havana"; transcript_biotype "antisense";	chr3	46714501	46714601
chr3	havana	transcript	46757611	46762706	gene_id "ENSDARG00000096931"; gene_version "2"; transcript_id "ENSDART00000155812"; transcript_version "2"; gene_name "CR385086.1"; gene_source "havana"; gene_biotype "antisense"; transcript_name "CR385086.1-201"; transcript_source "havana"; transcript_biotype "antisense";	chr3	46723087	46723187
chr3	havana	transcript	46757611	46762706	gene_id "ENSDARG00000096931"; gene_version "2"; transcript_id "ENSDART00000155812"; transcript_version "2"; gene_name "CR385086.1"; gene_source "havana"; gene_biotype "antisense"; transcript_name "CR385086.1-201"; transcript_source "havana"; transcript_biotype "antisense";	chr3	46764189	46764288
chr3	havana	transcript	46757611	46762706	gene_id "ENSDARG00000096931"; gene_version "2"; transcript_id "ENSDART00000155812"; transcript_version "2"; gene_name "CR385086.1"; gene_source "havana"; gene_biotype "antisense"; transcript_name "CR385086.1-201"; transcript_source "havana"; transcript_biotype "antisense";	chr3	46798926	46799026
chr3	havana	exon	46762290	46762706	gene_id "ENSDARG00000096931"; gene_version "2"; transcript_id "ENSDART00000155812"; transcript_version "2"; exon_number "1"; gene_name "CR385086.1"; gene_source "havana"; gene_biotype "antisense"; transcript_name "CR385086.1-201"; transcript_source "havana"; transcript_biotype "antisense"; exon_id "ENSDARE00001139847"; exon_version "1";	chr3	46714501	46714601
chr3	havana	exon	46762290	46762706	gene_id "ENSDARG00000096931"; gene_version "2"; transcript_id "ENSDART00000155812"; transcript_version "2"; exon_number "1"; gene_name "CR385086.1"; gene_source "havana"; gene_biotype "antisense"; transcript_name "CR385086.1-201"; transcript_source "havana"; transcript_biotype "antisense"; exon_id "ENSDARE00001139847"; exon_version "1";	chr3	46723087	46723187
chr3	havana	exon	46762290	46762706	gene_id "ENSDARG00000096931"; gene_version "2"; transcript_id "ENSDART00000155812"; transcript_version "2"; exon_number "1"; gene_name "CR385086.1"; gene_source "havana"; gene_biotype "antisense"; transcript_name "CR385086.1-201"; transcript_source "havana"; transcript_biotype "antisense"; exon_id "ENSDARE00001139847"; exon_version "1";	chr3	46764189	46764288
chr3	havana	exon	46762290	46762706	gene_id "ENSDARG00000096931"; gene_version "2"; transcript_id "ENSDART00000155812"; transcript_version "2"; exon_number "1"; gene_name "CR385086.1"; gene_source "havana"; gene_biotype "antisense"; transcript_name "CR385086.1-201"; transcript_source "havana"; transcript_biotype "antisense"; exon_id "ENSDARE00001139847"; exon_version "1";	chr3	46798926	46799026
chr3	havana	exon	46757611	46757707	gene_id "ENSDARG00000096931"; gene_version "2"; transcript_id "ENSDART00000155812"; transcript_version "2"; exon_number "2"; gene_name "CR385086.1"; gene_source "havana"; gene_biotype "antisense"; transcript_name "CR385086.1-201"; transcript_source "havana"; transcript_biotype "antisense"; exon_id "ENSDARE00001141548"; exon_version "1";	chr3	46714501	46714601
chr3	havana	exon	46757611	46757707	gene_id "ENSDARG00000096931"; gene_version "2"; transcript_id "ENSDART00000155812"; transcript_version "2"; exon_number "2"; gene_name "CR385086.1"; gene_source "havana"; gene_biotype "antisense"; transcript_name "CR385086.1-201"; transcript_source "havana"; transcript_biotype "antisense"; exon_id "ENSDARE00001141548"; exon_version "1";	chr3	46723087	46723187
chr3	havana	exon	46757611	46757707	gene_id "ENSDARG00000096931"; gene_version "2"; transcript_id "ENSDART00000155812"; transcript_version "2"; exon_number "2"; gene_name "CR385086.1"; gene_source "havana"; gene_biotype "antisense"; transcript_name "CR385086.1-201"; transcript_source "havana"; transcript_biotype "antisense"; exon_id "ENSDARE00001141548"; exon_version "1";	chr3	46764189	46764288
chr3	havana	exon	46757611	46757707	gene_id "ENSDARG00000096931"; gene_version "2"; transcript_id "ENSDART00000155812"; transcript_version "2"; exon_number "2"; gene_name "CR385086.1"; gene_source "havana"; gene_biotype "antisense"; transcript_name "CR385086.1-201"; transcript_source "havana"; transcript_biotype "antisense"; exon_id "ENSDARE00001141548"; exon_version "1";	chr3	46798926	46799026
chr3	ensembl_havana	gene	46762703	46795783	gene_id "ENSDARG00000004470"; gene_version "11"; gene_name "prkcsh"; gene_source "ensembl_havana"; gene_biotype "protein_coding";	chr3	46714501	46714601
chr3	ensembl_havana	gene	46762703	46795783	gene_id "ENSDARG00000004470"; gene_version "11"; gene_name "prkcsh"; gene_source "ensembl_havana"; gene_biotype "protein_coding";	chr3	46723087	46723187
chr3	ensembl_havana	gene	46762703	46795783	gene_id "ENSDARG00000004470"; gene_version "11"; gene_name "prkcsh"; gene_source "ensembl_havana"; gene_biotype "protein_coding";	chr3	46764189	46764288
chr3	ensembl_havana	gene	46762703	46795783	gene_id "ENSDARG00000004470"; gene_version "11"; gene_name "prkcsh"; gene_source "ensembl_havana"; gene_biotype "protein_coding";	chr3	46798926	46799026
chr3	havana	transcript	46762703	46776249	gene_id "ENSDARG00000004470"; gene_version "11"; transcript_id "ENSDART00000133283"; transcript_version "3"; gene_name "prkcsh"; gene_source "ensembl_havana"; gene_biotype "protein_coding"; transcript_name "prkcsh-202"; transcript_source "havana"; transcript_biotype "protein_coding"; tag "cds_end_NF"; tag "mRNA_end_NF";	chr3	46714501	46714601
chr3	havana	transcript	46762703	46776249	gene_id "ENSDARG00000004470"; gene_version "11"; transcript_id "ENSDART00000133283"; transcript_version "3"; gene_name "prkcsh"; gene_source "ensembl_havana"; gene_biotype "protein_coding"; transcript_name "prkcsh-202"; transcript_source "havana"; transcript_biotype "protein_coding"; tag "cds_end_NF"; tag "mRNA_end_NF";	chr3	46723087	46723187
chr3	havana	transcript	46762703	46776249	gene_id "ENSDARG00000004470"; gene_version "11"; transcript_id "ENSDART00000133283"; transcript_version "3"; gene_name "prkcsh"; gene_source "ensembl_havana"; gene_biotype "protein_coding"; transcript_name "prkcsh-202"; transcript_source "havana"; transcript_biotype "protein_coding"; tag "cds_end_NF"; tag "mRNA_end_NF";	chr3	46764189	46764288
chr3	havana	transcript	46762703	46776249	gene_id "ENSDARG00000004470"; gene_version "11"; transcript_id "ENSDART00000133283"; transcript_version "3"; gene_name "prkcsh"; gene_source "ensembl_havana"; gene_biotype "protein_coding"; transcript_name "prkcsh-202"; transcript_source "havana"; transcript_biotype "protein_coding"; tag "cds_end_NF"; tag "mRNA_end_NF";	chr3	46798926	46799026
chr3	havana	exon	46762703	46762776	gene_id "ENSDARG00000004470"; gene_version "11"; transcript_id "ENSDART00000133283"; transcript_version "3"; exon_number "1"; gene_name "prkcsh"; gene_source "ensembl_havana"; gene_biotype "protein_coding"; transcript_name "prkcsh-202"; transcript_source "havana"; transcript_biotype "protein_coding"; exon_id "ENSDARE00001036029"; exon_version "1"; tag "cds_end_NF"; tag "mRNA_end_NF";	chr3	46714501	46714601
chr3	havana	exon	46762703	46762776	gene_id "ENSDARG00000004470"; gene_version "11"; transcript_id "ENSDART00000133283"; transcript_version "3"; exon_number "1"; gene_name "prkcsh"; gene_source "ensembl_havana"; gene_biotype "protein_coding"; transcript_name "prkcsh-202"; transcript_source "havana"; transcript_biotype "protein_coding"; exon_id "ENSDARE00001036029"; exon_version "1"; tag "cds_end_NF"; tag "mRNA_end_NF";	chr3	46723087	46723187
chr3	havana	exon	46762703	46762776	gene_id "ENSDARG00000004470"; gene_version "11"; transcript_id "ENSDART00000133283"; transcript_version "3"; exon_number "1"; gene_name "prkcsh"; gene_source "ensembl_havana"; gene_biotype "protein_coding"; transcript_name "prkcsh-202"; transcript_source "havana"; transcript_biotype "protein_coding"; exon_id "ENSDARE00001036029"; exon_version "1"; tag "cds_end_NF"; tag "mRNA_end_NF";	chr3	46764189	46764288
chr3	havana	exon	46762703	46762776	gene_id "ENSDARG00000004470"; gene_version "11"; transcript_id "ENSDART00000133283"; transcript_version "3"; exon_number "1"; gene_name "prkcsh"; gene_source "ensembl_havana"; gene_biotype "protein_coding"; transcript_name "prkcsh-202"; transcript_source "havana"; transcript_biotype "protein_coding"; exon_id "ENSDARE00001036029"; exon_version "1"; tag "cds_end_NF"; tag "mRNA_end_NF";	chr3	46798926	46799026
chr3	havana	exon	46764464	46764606	gene_id "ENSDARG00000004470"; gene_version "11"; transcript_id "ENSDART00000133283"; transcript_version "3"; exon_number "2"; gene_name "prkcsh"; gene_source "ensembl_havana"; gene_biotype "protein_coding"; transcript_name "prkcsh-202"; transcript_source "havana"; transcript_biotype "protein_coding"; exon_id "ENSDARE00001130985"; exon_version "1"; tag "cds_end_NF"; tag "mRNA_end_NF";	chr3	46714501	46714601
chr3	havana	exon	46764464	46764606	gene_id "ENSDARG00000004470"; gene_version "11"; transcript_id "ENSDART00000133283"; transcript_version "3"; exon_number "2"; gene_name "prkcsh"; gene_source "ensembl_havana"; gene_biotype "protein_coding"; transcript_name "prkcsh-202"; transcript_source "havana"; transcript_biotype "protein_coding"; exon_id "ENSDARE00001130985"; exon_version "1"; tag "cds_end_NF"; tag "mRNA_end_NF";	chr3	46723087	46723187
chr3	havana	exon	46764464	46764606	gene_id "ENSDARG00000004470"; gene_version "11"; transcript_id "ENSDART00000133283"; transcript_version "3"; exon_number "2"; gene_name "prkcsh"; gene_source "ensembl_havana"; gene_biotype "protein_coding"; transcript_name "prkcsh-202"; transcript_source "havana"; transcript_biotype "protein_coding"; exon_id "ENSDARE00001130985"; exon_version "1"; tag "cds_end_NF"; tag "mRNA_end_NF";	chr3	46764189	46764288
chr3	havana	exon	46764464	46764606	gene_id "ENSDARG00000004470"; gene_version "11"; transcript_id "ENSDART00000133283"; transcript_version "3"; exon_number "2"; gene_name "prkcsh"; gene_source "ensembl_havana"; gene_biotype "protein_coding"; transcript_name "prkcsh-202"; transcript_source "havana"; transcript_biotype "protein_coding"; exon_id "ENSDARE00001130985"; exon_version "1"; tag "cds_end_NF"; tag "mRNA_end_NF";	chr3	46798926	46799026
chr3	havana	CDS	46764513	46764606	gene_id "ENSDARG00000004470"; gene_version "11"; transcript_id "ENSDART00000133283"; transcript_version "3"; exon_number "2"; gene_name "prkcsh"; gene_source "ensembl_havana"; gene_biotype "protein_coding"; transcript_name "prkcsh-202"; transcript_source "havana"; transcript_biotype "protein_coding"; protein_id "ENSDARP00000119154"; protein_version "1"; tag "cds_end_NF"; tag "mRNA_end_NF";	chr3	46714501	46714601
chr3	havana	CDS	46764513	46764606	gene_id "ENSDARG00000004470"; gene_version "11"; transcript_id "ENSDART00000133283"; transcript_version "3"; exon_number "2"; gene_name "prkcsh"; gene_source "ensembl_havana"; gene_biotype "protein_coding"; transcript_name "prkcsh-202"; transcript_source "havana"; transcript_biotype "protein_coding"; protein_id "ENSDARP00000119154"; protein_version "1"; tag "cds_end_NF"; tag "mRNA_end_NF";	chr3	46723087	46723187
chr3	havana	CDS	46764513	46764606	gene_id "ENSDARG00000004470"; gene_version "11"; transcript_id "ENSDART00000133283"; transcript_version "3"; exon_number "2"; gene_name "prkcsh"; gene_source "ensembl_havana"; gene_biotype "protein_coding"; transcript_name "prkcsh-202"; transcript_source "havana"; transcript_biotype "protein_coding"; protein_id "ENSDARP00000119154"; protein_version "1"; tag "cds_end_NF"; tag "mRNA_end_NF";	chr3	46764189	46764288
chr3	havana	CDS	46764513	46764606	gene_id "ENSDARG00000004470"; gene_version "11"; transcript_id "ENSDART00000133283"; transcript_version "3"; exon_number "2"; gene_name "prkcsh"; gene_source "ensembl_havana"; gene_biotype "protein_coding"; transcript_name "prkcsh-202"; transcript_source "havana"; transcript_biotype "protein_coding"; protein_id "ENSDARP00000119154"; protein_version "1"; tag "cds_end_NF"; tag "mRNA_end_NF";	chr3	46798926	46799026
chr3	havana	start_codon	46764513	46764515	gene_id "ENSDARG00000004470"; gene_version "11"; transcript_id "ENSDART00000133283"; transcript_version "3"; exon_number "2"; gene_name "prkcsh"; gene_source "ensembl_havana"; gene_biotype "protein_coding"; transcript_name "prkcsh-202"; transcript_source "havana"; transcript_biotype "protein_coding"; tag "cds_end_NF"; tag "mRNA_end_NF";	chr3	46714501	46714601
chr3	havana	start_codon	46764513	46764515	gene_id "ENSDARG00000004470"; gene_version "11"; transcript_id "ENSDART00000133283"; transcript_version "3"; exon_number "2"; gene_name "prkcsh"; gene_source "ensembl_havana"; gene_biotype "protein_coding"; transcript_name "prkcsh-202"; transcript_source "havana"; transcript_biotype "protein_coding"; tag "cds_end_NF"; tag "mRNA_end_NF";	chr3	46723087	46723187
chr3	havana	start_codon	46764513	46764515	gene_id "ENSDARG00000004470"; gene_version "11"; transcript_id "ENSDART00000133283"; transcript_version "3"; exon_number "2"; gene_name "prkcsh"; gene_source "ensembl_havana"; gene_biotype "protein_coding"; transcript_name "prkcsh-202"; transcript_source "havana"; transcript_biotype "protein_coding"; tag "cds_end_NF"; tag "mRNA_end_NF";	chr3	46764189	46764288
chr3	havana	start_codon	46764513	46764515	gene_id "ENSDARG00000004470"; gene_version "11"; transcript_id "ENSDART00000133283"; transcript_version "3"; exon_number "2"; gene_name "prkcsh"; gene_source "ensembl_havana"; gene_biotype "protein_coding"; transcript_name "prkcsh-202"; transcript_source "havana"; transcript_biotype "protein_coding"; tag "cds_end_NF"; tag "mRNA_end_NF";	chr3	46798926	46799026
chr3	havana	exon	46764705	46764821	gene_id "ENSDARG00000004470"; gene_version "11"; transcript_id "ENSDART00000133283"; transcript_version "3"; exon_number "3"; gene_name "prkcsh"; gene_source "ensembl_havana"; gene_biotype "protein_coding"; transcript_name "prkcsh-202"; transcript_source "havana"; transcript_biotype "protein_coding"; exon_id "ENSDARE00000060362"; exon_version "2"; tag "cds_end_NF"; tag "mRNA_end_NF";	chr3	46723087	46723187
chr3	havana	exon	46764705	46764821	gene_id "ENSDARG00000004470"; gene_version "11"; transcript_id "ENSDART00000133283"; transcript_version "3"; exon_number "3"; gene_name "prkcsh"; gene_source "ensembl_havana"; gene_biotype "protein_coding"; transcript_name "prkcsh-202"; transcript_source "havana"; transcript_biotype "protein_coding"; exon_id "ENSDARE00000060362"; exon_version "2"; tag "cds_end_NF"; tag "mRNA_end_NF";	chr3	46764189	46764288
chr3	havana	exon	46764705	46764821	gene_id "ENSDARG00000004470"; gene_version "11"; transcript_id "ENSDART00000133283"; transcript_version "3"; exon_number "3"; gene_name "prkcsh"; gene_source "ensembl_havana"; gene_biotype "protein_coding"; transcript_name "prkcsh-202"; transcript_source "havana"; transcript_biotype "protein_coding"; exon_id "ENSDARE00000060362"; exon_version "2"; tag "cds_end_NF"; tag "mRNA_end_NF";	chr3	46798926	46799026
chr3	havana	CDS	46764705	46764821	gene_id "ENSDARG00000004470"; gene_version "11"; transcript_id "ENSDART00000133283"; transcript_version "3"; exon_number "3"; gene_name "prkcsh"; gene_source "ensembl_havana"; gene_biotype "protein_coding"; transcript_name "prkcsh-202"; transcript_source "havana"; transcript_biotype "protein_coding"; protein_id "ENSDARP00000119154"; protein_version "1"; tag "cds_end_NF"; tag "mRNA_end_NF";	chr3	46723087	46723187
chr3	havana	CDS	46764705	46764821	gene_id "ENSDARG00000004470"; gene_version "11"; transcript_id "ENSDART00000133283"; transcript_version "3"; exon_number "3"; gene_name "prkcsh"; gene_source "ensembl_havana"; gene_biotype "protein_coding"; transcript_name "prkcsh-202"; transcript_source "havana"; transcript_biotype "protein_coding"; protein_id "ENSDARP00000119154"; protein_version "1"; tag "cds_end_NF"; tag "mRNA_end_NF";	chr3	46764189	46764288
chr3	havana	CDS	46764705	46764821	gene_id "ENSDARG00000004470"; gene_version "11"; transcript_id "ENSDART00000133283"; transcript_version "3"; exon_number "3"; gene_name "prkcsh"; gene_source "ensembl_havana"; gene_biotype "protein_coding"; transcript_name "prkcsh-202"; transcript_source "havana"; transcript_biotype "protein_coding"; protein_id "ENSDARP00000119154"; protein_version "1"; tag "cds_end_NF"; tag "mRNA_end_NF";	chr3	46798926	46799026
chr3	havana	exon	46767615	46767710	gene_id "ENSDARG00000004470"; gene_version "11"; transcript_id "ENSDART00000133283"; transcript_version "3"; exon_number "4"; gene_name "prkcsh"; gene_source "ensembl_havana"; gene_biotype "protein_coding"; transcript_name "prkcsh-202"; transcript_source "havana"; transcript_biotype "protein_coding"; exon_id "ENSDARE00000084520"; exon_version "1"; tag "cds_end_NF"; tag "mRNA_end_NF";	chr3	46723087	46723187
chr3	havana	exon	46767615	46767710	gene_id "ENSDARG00000004470"; gene_version "11"; transcript_id "ENSDART00000133283"; transcript_version "3"; exon_number "4"; gene_name "prkcsh"; gene_source "ensembl_havana"; gene_biotype "protein_coding"; transcript_name "prkcsh-202"; transcript_source "havana"; transcript_biotype "protein_coding"; exon_id "ENSDARE00000084520"; exon_version "1"; tag "cds_end_NF"; tag "mRNA_end_NF";	chr3	46764189	46764288
chr3	havana	exon	46767615	46767710	gene_id "ENSDARG00000004470"; gene_version "11"; transcript_id "ENSDART00000133283"; transcript_version "3"; exon_number "4"; gene_name "prkcsh"; gene_source "ensembl_havana"; gene_biotype "protein_coding"; transcript_name "prkcsh-202"; transcript_source "havana"; transcript_biotype "protein_coding"; exon_id "ENSDARE00000084520"; exon_version "1"; tag "cds_end_NF"; tag "mRNA_end_NF";	chr3	46798926	46799026
chr3	havana	CDS	46767615	46767710	gene_id "ENSDARG00000004470"; gene_version "11"; transcript_id "ENSDART00000133283"; transcript_version "3"; exon_number "4"; gene_name "prkcsh"; gene_source "ensembl_havana"; gene_biotype "protein_coding"; transcript_name "prkcsh-202"; transcript_source "havana"; transcript_biotype "protein_coding"; protein_id "ENSDARP00000119154"; protein_version "1"; tag "cds_end_NF"; tag "mRNA_end_NF";	chr3	46723087	46723187
chr3	havana	CDS	46767615	46767710	gene_id "ENSDARG00000004470"; gene_version "11"; transcript_id "ENSDART00000133283"; transcript_version "3"; exon_number "4"; gene_name "prkcsh"; gene_source "ensembl_havana"; gene_biotype "protein_coding"; transcript_name "prkcsh-202"; transcript_source "havana"; transcript_biotype "protein_coding"; protein_id "ENSDARP00000119154"; protein_version "1"; tag "cds_end_NF"; tag "mRNA_end_NF";	chr3	46764189	46764288
chr3	havana	CDS	46767615	46767710	gene_id "ENSDARG00000004470"; gene_version "11"; transcript_id "ENSDART00000133283"; transcript_version "3"; exon_number "4"; gene_name "prkcsh"; gene_source "ensembl_havana"; gene_biotype "protein_coding"; transcript_name "prkcsh-202"; transcript_source "havana"; transcript_biotype "protein_coding"; protein_id "ENSDARP00000119154"; protein_version "1"; tag "cds_end_NF"; tag "mRNA_end_NF";	chr3	46798926	46799026
chr3	havana	exon	46767791	46767848	gene_id "ENSDARG00000004470"; gene_version "11"; transcript_id "ENSDART00000133283"; transcript_version "3"; exon_number "5"; gene_name "prkcsh"; gene_source "ensembl_havana"; gene_biotype "protein_coding"; transcript_name "prkcsh-202"; transcript_source "havana"; transcript_biotype "protein_coding"; exon_id "ENSDARE00000009784"; exon_version "1"; tag "cds_end_NF"; tag "mRNA_end_NF";	chr3	46723087	46723187
chr3	havana	exon	46767791	46767848	gene_id "ENSDARG00000004470"; gene_version "11"; transcript_id "ENSDART00000133283"; transcript_version "3"; exon_number "5"; gene_name "prkcsh"; gene_source "ensembl_havana"; gene_biotype "protein_coding"; transcript_name "prkcsh-202"; transcript_source "havana"; transcript_biotype "protein_coding"; exon_id "ENSDARE00000009784"; exon_version "1"; tag "cds_end_NF"; tag "mRNA_end_NF";	chr3	46764189	46764288
chr3	havana	exon	46767791	46767848	gene_id "ENSDARG00000004470"; gene_version "11"; transcript_id "ENSDART00000133283"; transcript_version "3"; exon_number "5"; gene_name "prkcsh"; gene_source "ensembl_havana"; gene_biotype "protein_coding"; transcript_name "prkcsh-202"; transcript_source "havana"; transcript_biotype "protein_coding"; exon_id "ENSDARE00000009784"; exon_version "1"; tag "cds_end_NF"; tag "mRNA_end_NF";	chr3	46798926	46799026
chr3	havana	CDS	46767791	46767848	gene_id "ENSDARG00000004470"; gene_version "11"; transcript_id "ENSDART00000133283"; transcript_version "3"; exon_number "5"; gene_name "prkcsh"; gene_source "ensembl_havana"; gene_biotype "protein_coding"; transcript_name "prkcsh-202"; transcript_source "havana"; transcript_biotype "protein_coding"; protein_id "ENSDARP00000119154"; protein_version "1"; tag "cds_end_NF"; tag "mRNA_end_NF";	chr3	46723087	46723187
chr3	havana	CDS	46767791	46767848	gene_id "ENSDARG00000004470"; gene_version "11"; transcript_id "ENSDART00000133283"; transcript_version "3"; exon_number "5"; gene_name "prkcsh"; gene_source "ensembl_havana"; gene_biotype "protein_coding"; transcript_name "prkcsh-202"; transcript_source "havana"; transcript_biotype "protein_coding"; protein_id "ENSDARP00000119154"; protein_version "1"; tag "cds_end_NF"; tag "mRNA_end_NF";	chr3	46764189	46764288
chr3	havana	CDS	46767791	46767848	gene_id "ENSDARG00000004470"; gene_version "11"; transcript_id "ENSDART00000133283"; transcript_version "3"; exon_number "5"; gene_name "prkcsh"; gene_source "ensembl_havana"; gene_biotype "protein_coding"; transcript_name "prkcsh-202"; transcript_source "havana"; transcript_biotype "protein_coding"; protein_id "ENSDARP00000119154"; protein_version "1"; tag "cds_end_NF"; tag "mRNA_end_NF";	chr3	46798926	46799026
chr3	havana	exon	46775386	46775503	gene_id "ENSDARG00000004470"; gene_version "11"; transcript_id "ENSDART00000133283"; transcript_version "3"; exon_number "6"; gene_name "prkcsh"; gene_source "ensembl_havana"; gene_biotype "protein_coding"; transcript_name "prkcsh-202"; transcript_source "havana"; transcript_biotype "protein_coding"; exon_id "ENSDARE00000137455"; exon_version "3"; tag "cds_end_NF"; tag "mRNA_end_NF";	chr3	46764189	46764288
chr3	havana	exon	46775386	46775503	gene_id "ENSDARG00000004470"; gene_version "11"; transcript_id "ENSDART00000133283"; transcript_version "3"; exon_number "6"; gene_name "prkcsh"; gene_source "ensembl_havana"; gene_biotype "protein_coding"; transcript_name "prkcsh-202"; transcript_source "havana"; transcript_biotype "protein_coding"; exon_id "ENSDARE00000137455"; exon_version "3"; tag "cds_end_NF"; tag "mRNA_end_NF";	chr3	46798926	46799026
chr3	havana	CDS	46775386	46775503	gene_id "ENSDARG00000004470"; gene_version "11"; transcript_id "ENSDART00000133283"; transcript_version "3"; exon_number "6"; gene_name "prkcsh"; gene_source "ensembl_havana"; gene_biotype "protein_coding"; transcript_name "prkcsh-202"; transcript_source "havana"; transcript_biotype "protein_coding"; protein_id "ENSDARP00000119154"; protein_version "1"; tag "cds_end_NF"; tag "mRNA_end_NF";	chr3	46764189	46764288
chr3	havana	CDS	46775386	46775503	gene_id "ENSDARG00000004470"; gene_version "11"; transcript_id "ENSDART00000133283"; transcript_version "3"; exon_number "6"; gene_name "prkcsh"; gene_source "ensembl_havana"; gene_biotype "protein_coding"; transcript_name "prkcsh-202"; transcript_source "havana"; transcript_biotype "protein_coding"; protein_id "ENSDARP00000119154"; protein_version "1"; tag "cds_end_NF"; tag "mRNA_end_NF";	chr3	46798926	46799026
chr3	havana	exon	46775780	46775909	gene_id "ENSDARG00000004470"; gene_version "11"; transcript_id "ENSDART00000133283"; transcript_version "3"; exon_number "7"; gene_name "prkcsh"; gene_source "ensembl_havana"; gene_biotype "protein_coding"; transcript_name "prkcsh-202"; transcript_source "havana"; transcript_biotype "protein_coding"; exon_id "ENSDARE00000085106"; exon_version "3"; tag "cds_end_NF"; tag "mRNA_end_NF";	chr3	46764189	46764288
chr3	havana	exon	46775780	46775909	gene_id "ENSDARG00000004470"; gene_version "11"; transcript_id "ENSDART00000133283"; transcript_version "3"; exon_number "7"; gene_name "prkcsh"; gene_source "ensembl_havana"; gene_biotype "protein_coding"; transcript_name "prkcsh-202"; transcript_source "havana"; transcript_biotype "protein_coding"; exon_id "ENSDARE00000085106"; exon_version "3"; tag "cds_end_NF"; tag "mRNA_end_NF";	chr3	46798926	46799026
chr3	havana	CDS	46775780	46775909	gene_id "ENSDARG00000004470"; gene_version "11"; transcript_id "ENSDART00000133283"; transcript_version "3"; exon_number "7"; gene_name "prkcsh"; gene_source "ensembl_havana"; gene_biotype "protein_coding"; transcript_name "prkcsh-202"; transcript_source "havana"; transcript_biotype "protein_coding"; protein_id "ENSDARP00000119154"; protein_version "1"; tag "cds_end_NF"; tag "mRNA_end_NF";	chr3	46764189	46764288
chr3	havana	CDS	46775780	46775909	gene_id "ENSDARG00000004470"; gene_version "11"; transcript_id "ENSDART00000133283"; transcript_version "3"; exon_number "7"; gene_name "prkcsh"; gene_source "ensembl_havana"; gene_biotype "protein_coding"; transcript_name "prkcsh-202"; transcript_source "havana"; transcript_biotype "protein_coding"; protein_id "ENSDARP00000119154"; protein_version "1"; tag "cds_end_NF"; tag "mRNA_end_NF";	chr3	46798926	46799026
chr3	havana	exon	46776166	46776249	gene_id "ENSDARG00000004470"; gene_version "11"; transcript_id "ENSDART00000133283"; transcript_version "3"; exon_number "8"; gene_name "prkcsh"; gene_source "ensembl_havana"; gene_biotype "protein_coding"; transcript_name "prkcsh-202"; transcript_source "havana"; transcript_biotype "protein_coding"; exon_id "ENSDARE00001010881"; exon_version "1"; tag "cds_end_NF"; tag "mRNA_end_NF";	chr3	46764189	46764288
chr3	havana	exon	46776166	46776249	gene_id "ENSDARG00000004470"; gene_version "11"; transcript_id "ENSDART00000133283"; transcript_version "3"; exon_number "8"; gene_name "prkcsh"; gene_source "ensembl_havana"; gene_biotype "protein_coding"; transcript_name "prkcsh-202"; transcript_source "havana"; transcript_biotype "protein_coding"; exon_id "ENSDARE00001010881"; exon_version "1"; tag "cds_end_NF"; tag "mRNA_end_NF";	chr3	46798926	46799026
chr3	havana	CDS	46776166	46776249	gene_id "ENSDARG00000004470"; gene_version "11"; transcript_id "ENSDART00000133283"; transcript_version "3"; exon_number "8"; gene_name "prkcsh"; gene_source "ensembl_havana"; gene_biotype "protein_coding"; transcript_name "prkcsh-202"; transcript_source "havana"; transcript_biotype "protein_coding"; protein_id "ENSDARP00000119154"; protein_version "1"; tag "cds_end_NF"; tag "mRNA_end_NF";	chr3	46764189	46764288
chr3	havana	CDS	46776166	46776249	gene_id "ENSDARG00000004470"; gene_version "11"; transcript_id "ENSDART00000133283"; transcript_version "3"; exon_number "8"; gene_name "prkcsh"; gene_source "ensembl_havana"; gene_biotype "protein_coding"; transcript_name "prkcsh-202"; transcript_source "havana"; transcript_biotype "protein_coding"; protein_id "ENSDARP00000119154"; protein_version "1"; tag "cds_end_NF"; tag "mRNA_end_NF";	chr3	46798926	46799026
chr3	havana	five_prime_utr	46762703	46762776	gene_id "ENSDARG00000004470"; gene_version "11"; transcript_id "ENSDART00000133283"; transcript_version "3"; gene_name "prkcsh"; gene_source "ensembl_havana"; gene_biotype "protein_coding"; transcript_name "prkcsh-202"; transcript_source "havana"; transcript_biotype "protein_coding"; tag "cds_end_NF"; tag "mRNA_end_NF";	chr3	46714501	46714601
chr3	havana	five_prime_utr	46762703	46762776	gene_id "ENSDARG00000004470"; gene_version "11"; transcript_id "ENSDART00000133283"; transcript_version "3"; gene_name "prkcsh"; gene_source "ensembl_havana"; gene_biotype "protein_coding"; transcript_name "prkcsh-202"; transcript_source "havana"; transcript_biotype "protein_coding"; tag "cds_end_NF"; tag "mRNA_end_NF";	chr3	46723087	46723187
chr3	havana	five_prime_utr	46762703	46762776	gene_id "ENSDARG00000004470"; gene_version "11"; transcript_id "ENSDART00000133283"; transcript_version "3"; gene_name "prkcsh"; gene_source "ensembl_havana"; gene_biotype "protein_coding"; transcript_name "prkcsh-202"; transcript_source "havana"; transcript_biotype "protein_coding"; tag "cds_end_NF"; tag "mRNA_end_NF";	chr3	46764189	46764288
chr3	havana	five_prime_utr	46762703	46762776	gene_id "ENSDARG00000004470"; gene_version "11"; transcript_id "ENSDART00000133283"; transcript_version "3"; gene_name "prkcsh"; gene_source "ensembl_havana"; gene_biotype "protein_coding"; transcript_name "prkcsh-202"; transcript_source "havana"; transcript_biotype "protein_coding"; tag "cds_end_NF"; tag "mRNA_end_NF";	chr3	46798926	46799026
chr3	havana	five_prime_utr	46764464	46764512	gene_id "ENSDARG00000004470"; gene_version "11"; transcript_id "ENSDART00000133283"; transcript_version "3"; gene_name "prkcsh"; gene_source "ensembl_havana"; gene_biotype "protein_coding"; transcript_name "prkcsh-202"; transcript_source "havana"; transcript_biotype "protein_coding"; tag "cds_end_NF"; tag "mRNA_end_NF";	chr3	46714501	46714601
chr3	havana	five_prime_utr	46764464	46764512	gene_id "ENSDARG00000004470"; gene_version "11"; transcript_id "ENSDART00000133283"; transcript_version "3"; gene_name "prkcsh"; gene_source "ensembl_havana"; gene_biotype "protein_coding"; transcript_name "prkcsh-202"; transcript_source "havana"; transcript_biotype "protein_coding"; tag "cds_end_NF"; tag "mRNA_end_NF";	chr3	46723087	46723187
chr3	havana	five_prime_utr	46764464	46764512	gene_id "ENSDARG00000004470"; gene_version "11"; transcript_id "ENSDART00000133283"; transcript_version "3"; gene_name "prkcsh"; gene_source "ensembl_havana"; gene_biotype "protein_coding"; transcript_name "prkcsh-202"; transcript_source "havana"; transcript_biotype "protein_coding"; tag "cds_end_NF"; tag "mRNA_end_NF";	chr3	46764189	46764288
chr3	havana	five_prime_utr	46764464	46764512	gene_id "ENSDARG00000004470"; gene_version "11"; transcript_id "ENSDART00000133283"; transcript_version "3"; gene_name "prkcsh"; gene_source "ensembl_havana"; gene_biotype "protein_coding"; transcript_name "prkcsh-202"; transcript_source "havana"; transcript_biotype "protein_coding"; tag "cds_end_NF"; tag "mRNA_end_NF";	chr3	46798926	46799026
chr3	ensembl	transcript	46763745	46795783	gene_id "ENSDARG00000004470"; gene_version "11"; transcript_id "ENSDART00000185437"; transcript_version "1"; gene_name "prkcsh"; gene_source "ensembl_havana"; gene_biotype "protein_coding"; transcript_name "prkcsh-205"; transcript_source "ensembl"; transcript_biotype "protein_coding";	chr3	46714501	46714601
chr3	ensembl	transcript	46763745	46795783	gene_id "ENSDARG00000004470"; gene_version "11"; transcript_id "ENSDART00000185437"; transcript_version "1"; gene_name "prkcsh"; gene_source "ensembl_havana"; gene_biotype "protein_coding"; transcript_name "prkcsh-205"; transcript_source "ensembl"; transcript_biotype "protein_coding";	chr3	46723087	46723187
chr3	ensembl	transcript	46763745	46795783	gene_id "ENSDARG00000004470"; gene_version "11"; transcript_id "ENSDART00000185437"; transcript_version "1"; gene_name "prkcsh"; gene_source "ensembl_havana"; gene_biotype "protein_coding"; transcript_name "prkcsh-205"; transcript_source "ensembl"; transcript_biotype "protein_coding";	chr3	46764189	46764288
chr3	ensembl	transcript	46763745	46795783	gene_id "ENSDARG00000004470"; gene_version "11"; transcript_id "ENSDART00000185437"; transcript_version "1"; gene_name "prkcsh"; gene_source "ensembl_havana"; gene_biotype "protein_coding"; transcript_name "prkcsh-205"; transcript_source "ensembl"; transcript_biotype "protein_coding";	chr3	46798926	46799026
chr3	ensembl	exon	46763745	46764092	gene_id "ENSDARG00000004470"; gene_version "11"; transcript_id "ENSDART00000185437"; transcript_version "1"; exon_number "1"; gene_name "prkcsh"; gene_source "ensembl_havana"; gene_biotype "protein_coding"; transcript_name "prkcsh-205"; transcript_source "ensembl"; transcript_biotype "protein_coding"; exon_id "ENSDARE00001290524"; exon_version "1";	chr3	46714501	46714601
chr3	ensembl	exon	46763745	46764092	gene_id "ENSDARG00000004470"; gene_version "11"; transcript_id "ENSDART00000185437"; transcript_version "1"; exon_number "1"; gene_name "prkcsh"; gene_source "ensembl_havana"; gene_biotype "protein_coding"; transcript_name "prkcsh-205"; transcript_source "ensembl"; transcript_biotype "protein_coding"; exon_id "ENSDARE00001290524"; exon_version "1";	chr3	46723087	46723187
chr3	ensembl	exon	46763745	46764092	gene_id "ENSDARG00000004470"; gene_version "11"; transcript_id "ENSDART00000185437"; transcript_version "1"; exon_number "1"; gene_name "prkcsh"; gene_source "ensembl_havana"; gene_biotype "protein_coding"; transcript_name "prkcsh-205"; transcript_source "ensembl"; transcript_biotype "protein_coding"; exon_id "ENSDARE00001290524"; exon_version "1";	chr3	46764189	46764288
chr3	ensembl	exon	46763745	46764092	gene_id "ENSDARG00000004470"; gene_version "11"; transcript_id "ENSDART00000185437"; transcript_version "1"; exon_number "1"; gene_name "prkcsh"; gene_source "ensembl_havana"; gene_biotype "protein_coding"; transcript_name "prkcsh-205"; transcript_source "ensembl"; transcript_biotype "protein_coding"; exon_id "ENSDARE00001290524"; exon_version "1";	chr3	46798926	46799026
chr3	ensembl	exon	46764464	46764606	gene_id "ENSDARG00000004470"; gene_version "11"; transcript_id "ENSDART00000185437"; transcript_version "1"; exon_number "2"; gene_name "prkcsh"; gene_source "ensembl_havana"; gene_biotype "protein_coding"; transcript_name "prkcsh-205"; transcript_source "ensembl"; transcript_biotype "protein_coding"; exon_id "ENSDARE00001130985"; exon_version "1";	chr3	46714501	46714601
chr3	ensembl	exon	46764464	46764606	gene_id "ENSDARG00000004470"; gene_version "11"; transcript_id "ENSDART00000185437"; transcript_version "1"; exon_number "2"; gene_name "prkcsh"; gene_source "ensembl_havana"; gene_biotype "protein_coding"; transcript_name "prkcsh-205"; transcript_source "ensembl"; transcript_biotype "protein_coding"; exon_id "ENSDARE00001130985"; exon_version "1";	chr3	46723087	46723187
chr3	ensembl	exon	46764464	46764606	gene_id "ENSDARG00000004470"; gene_version "11"; transcript_id "ENSDART00000185437"; transcript_version "1"; exon_number "2"; gene_name "prkcsh"; gene_source "ensembl_havana"; gene_biotype "protein_coding"; transcript_name "prkcsh-205"; transcript_source "ensembl"; transcript_biotype "protein_coding"; exon_id "ENSDARE00001130985"; exon_version "1";	chr3	46764189	46764288
chr3	ensembl	exon	46764464	46764606	gene_id "ENSDARG00000004470"; gene_version "11"; transcript_id "ENSDART00000185437"; transcript_version "1"; exon_number "2"; gene_name "prkcsh"; gene_source "ensembl_havana"; gene_biotype "protein_coding"; transcript_name "prkcsh-205"; transcript_source "ensembl"; transcript_biotype "protein_coding"; exon_id "ENSDARE00001130985"; exon_version "1";	chr3	46798926	46799026
chr3	ensembl	CDS	46764513	46764606	gene_id "ENSDARG00000004470"; gene_version "11"; transcript_id "ENSDART00000185437"; transcript_version "1"; exon_number "2"; gene_name "prkcsh"; gene_source "ensembl_havana"; gene_biotype "protein_coding"; transcript_name "prkcsh-205"; transcript_source "ensembl"; transcript_biotype "protein_coding"; protein_id "ENSDARP00000156386"; protein_version "1";	chr3	46714501	46714601
chr3	ensembl	CDS	46764513	46764606	gene_id "ENSDARG00000004470"; gene_version "11"; transcript_id "ENSDART00000185437"; transcript_version "1"; exon_number "2"; gene_name "prkcsh"; gene_source "ensembl_havana"; gene_biotype "protein_coding"; transcript_name "prkcsh-205"; transcript_source "ensembl"; transcript_biotype "protein_coding"; protein_id "ENSDARP00000156386"; protein_version "1";	chr3	46723087	46723187
chr3	ensembl	CDS	46764513	46764606	gene_id "ENSDARG00000004470"; gene_version "11"; transcript_id "ENSDART00000185437"; transcript_version "1"; exon_number "2"; gene_name "prkcsh"; gene_source "ensembl_havana"; gene_biotype "protein_coding"; transcript_name "prkcsh-205"; transcript_source "ensembl"; transcript_biotype "protein_coding"; protein_id "ENSDARP00000156386"; protein_version "1";	chr3	46764189	46764288
chr3	ensembl	CDS	46764513	46764606	gene_id "ENSDARG00000004470"; gene_version "11"; transcript_id "ENSDART00000185437"; transcript_version "1"; exon_number "2"; gene_name "prkcsh"; gene_source "ensembl_havana"; gene_biotype "protein_coding"; transcript_name "prkcsh-205"; transcript_source "ensembl"; transcript_biotype "protein_coding"; protein_id "ENSDARP00000156386"; protein_version "1";	chr3	46798926	46799026
chr3	ensembl	start_codon	46764513	46764515	gene_id "ENSDARG00000004470"; gene_version "11"; transcript_id "ENSDART00000185437"; transcript_version "1"; exon_number "2"; gene_name "prkcsh"; gene_source "ensembl_havana"; gene_biotype "protein_coding"; transcript_name "prkcsh-205"; transcript_source "ensembl"; transcript_biotype "protein_coding";	chr3	46714501	46714601
chr3	ensembl	start_codon	46764513	46764515	gene_id "ENSDARG00000004470"; gene_version "11"; transcript_id "ENSDART00000185437"; transcript_version "1"; exon_number "2"; gene_name "prkcsh"; gene_source "ensembl_havana"; gene_biotype "protein_coding"; transcript_name "prkcsh-205"; transcript_source "ensembl"; transcript_biotype "protein_coding";	chr3	46723087	46723187
chr3	ensembl	start_codon	46764513	46764515	gene_id "ENSDARG00000004470"; gene_version "11"; transcript_id "ENSDART00000185437"; transcript_version "1"; exon_number "2"; gene_name "prkcsh"; gene_source "ensembl_havana"; gene_biotype "protein_coding"; transcript_name "prkcsh-205"; transcript_source "ensembl"; transcript_biotype "protein_coding";	chr3	46764189	46764288
chr3	ensembl	start_codon	46764513	46764515	gene_id "ENSDARG00000004470"; gene_version "11"; transcript_id "ENSDART00000185437"; transcript_version "1"; exon_number "2"; gene_name "prkcsh"; gene_source "ensembl_havana"; gene_biotype "protein_coding"; transcript_name "prkcsh-205"; transcript_source "ensembl"; transcript_biotype "protein_coding";	chr3	46798926	46799026
chr3	ensembl	exon	46764705	46764821	gene_id "ENSDARG00000004470"; gene_version "11"; transcript_id "ENSDART00000185437"; transcript_version "1"; exon_number "3"; gene_name "prkcsh"; gene_source "ensembl_havana"; gene_biotype "protein_coding"; transcript_name "prkcsh-205"; transcript_source "ensembl"; transcript_biotype "protein_coding"; exon_id "ENSDARE00000060362"; exon_version "2";	chr3	46723087	46723187
chr3	ensembl	exon	46764705	46764821	gene_id "ENSDARG00000004470"; gene_version "11"; transcript_id "ENSDART00000185437"; transcript_version "1"; exon_number "3"; gene_name "prkcsh"; gene_source "ensembl_havana"; gene_biotype "protein_coding"; transcript_name "prkcsh-205"; transcript_source "ensembl"; transcript_biotype "protein_coding"; exon_id "ENSDARE00000060362"; exon_version "2";	chr3	46764189	46764288
chr3	ensembl	exon	46764705	46764821	gene_id "ENSDARG00000004470"; gene_version "11"; transcript_id "ENSDART00000185437"; transcript_version "1"; exon_number "3"; gene_name "prkcsh"; gene_source "ensembl_havana"; gene_biotype "protein_coding"; transcript_name "prkcsh-205"; transcript_source "ensembl"; transcript_biotype "protein_coding"; exon_id "ENSDARE00000060362"; exon_version "2";	chr3	46798926	46799026
chr3	ensembl	CDS	46764705	46764821	gene_id "ENSDARG00000004470"; gene_version "11"; transcript_id "ENSDART00000185437"; transcript_version "1"; exon_number "3"; gene_name "prkcsh"; gene_source "ensembl_havana"; gene_biotype "protein_coding"; transcript_name "prkcsh-205"; transcript_source "ensembl"; transcript_biotype "protein_coding"; protein_id "ENSDARP00000156386"; protein_version "1";	chr3	46723087	46723187
chr3	ensembl	CDS	46764705	46764821	gene_id "ENSDARG00000004470"; gene_version "11"; transcript_id "ENSDART00000185437"; transcript_version "1"; exon_number "3"; gene_name "prkcsh"; gene_source "ensembl_havana"; gene_biotype "protein_coding"; transcript_name "prkcsh-205"; transcript_source "ensembl"; transcript_biotype "protein_coding"; protein_id "ENSDARP00000156386"; protein_version "1";	chr3	46764189	46764288
chr3	ensembl	CDS	46764705	46764821	gene_id "ENSDARG00000004470"; gene_version "11"; transcript_id "ENSDART00000185437"; transcript_version "1"; exon_number "3"; gene_name "prkcsh"; gene_source "ensembl_havana"; gene_biotype "protein_coding"; transcript_name "prkcsh-205"; transcript_source "ensembl"; transcript_biotype "protein_coding"; protein_id "ENSDARP00000156386"; protein_version "1";	chr3	46798926	46799026
chr3	ensembl	exon	46767615	46767710	gene_id "ENSDARG00000004470"; gene_version "11"; transcript_id "ENSDART00000185437"; transcript_version "1"; exon_number "4"; gene_name "prkcsh"; gene_source "ensembl_havana"; gene_biotype "protein_coding"; transcript_name "prkcsh-205"; transcript_source "ensembl"; transcript_biotype "protein_coding"; exon_id "ENSDARE00000084520"; exon_version "1";	chr3	46723087	46723187
chr3	ensembl	exon	46767615	46767710	gene_id "ENSDARG00000004470"; gene_version "11"; transcript_id "ENSDART00000185437"; transcript_version "1"; exon_number "4"; gene_name "prkcsh"; gene_source "ensembl_havana"; gene_biotype "protein_coding"; transcript_name "prkcsh-205"; transcript_source "ensembl"; transcript_biotype "protein_coding"; exon_id "ENSDARE00000084520"; exon_version "1";	chr3	46764189	46764288
chr3	ensembl	exon	46767615	46767710	gene_id "ENSDARG00000004470"; gene_version "11"; transcript_id "ENSDART00000185437"; transcript_version "1"; exon_number "4"; gene_name "prkcsh"; gene_source "ensembl_havana"; gene_biotype "protein_coding"; transcript_name "prkcsh-205"; transcript_source "ensembl"; transcript_biotype "protein_coding"; exon_id "ENSDARE00000084520"; exon_version "1";	chr3	46798926	46799026
chr3	ensembl	CDS	46767615	46767710	gene_id "ENSDARG00000004470"; gene_version "11"; transcript_id "ENSDART00000185437"; transcript_version "1"; exon_number "4"; gene_name "prkcsh"; gene_source "ensembl_havana"; gene_biotype "protein_coding"; transcript_name "prkcsh-205"; transcript_source "ensembl"; transcript_biotype "protein_coding"; protein_id "ENSDARP00000156386"; protein_version "1";	chr3	46723087	46723187
chr3	ensembl	CDS	46767615	46767710	gene_id "ENSDARG00000004470"; gene_version "11"; transcript_id "ENSDART00000185437"; transcript_version "1"; exon_number "4"; gene_name "prkcsh"; gene_source "ensembl_havana"; gene_biotype "protein_coding"; transcript_name "prkcsh-205"; transcript_source "ensembl"; transcript_biotype "protein_coding"; protein_id "ENSDARP00000156386"; protein_version "1";	chr3	46764189	46764288
chr3	ensembl	CDS	46767615	46767710	gene_id "ENSDARG00000004470"; gene_version "11"; transcript_id "ENSDART00000185437"; transcript_version "1"; exon_number "4"; gene_name "prkcsh"; gene_source "ensembl_havana"; gene_biotype "protein_coding"; transcript_name "prkcsh-205"; transcript_source "ensembl"; transcript_biotype "protein_coding"; protein_id "ENSDARP00000156386"; protein_version "1";	chr3	46798926	46799026
chr3	ensembl	exon	46767791	46767848	gene_id "ENSDARG00000004470"; gene_version "11"; transcript_id "ENSDART00000185437"; transcript_version "1"; exon_number "5"; gene_name "prkcsh"; gene_source "ensembl_havana"; gene_biotype "protein_coding"; transcript_name "prkcsh-205"; transcript_source "ensembl"; transcript_biotype "protein_coding"; exon_id "ENSDARE00000009784"; exon_version "1";	chr3	46723087	46723187
chr3	ensembl	exon	46767791	46767848	gene_id "ENSDARG00000004470"; gene_version "11"; transcript_id "ENSDART00000185437"; transcript_version "1"; exon_number "5"; gene_name "prkcsh"; gene_source "ensembl_havana"; gene_biotype "protein_coding"; transcript_name "prkcsh-205"; transcript_source "ensembl"; transcript_biotype "protein_coding"; exon_id "ENSDARE00000009784"; exon_version "1";	chr3	46764189	46764288
chr3	ensembl	exon	46767791	46767848	gene_id "ENSDARG00000004470"; gene_version "11"; transcript_id "ENSDART00000185437"; transcript_version "1"; exon_number "5"; gene_name "prkcsh"; gene_source "ensembl_havana"; gene_biotype "protein_coding"; transcript_name "prkcsh-205"; transcript_source "ensembl"; transcript_biotype "protein_coding"; exon_id "ENSDARE00000009784"; exon_version "1";	chr3	46798926	46799026
chr3	ensembl	CDS	46767791	46767848	gene_id "ENSDARG00000004470"; gene_version "11"; transcript_id "ENSDART00000185437"; transcript_version "1"; exon_number "5"; gene_name "prkcsh"; gene_source "ensembl_havana"; gene_biotype "protein_coding"; transcript_name "prkcsh-205"; transcript_source "ensembl"; transcript_biotype "protein_coding"; protein_id "ENSDARP00000156386"; protein_version "1";	chr3	46723087	46723187
chr3	ensembl	CDS	46767791	46767848	gene_id "ENSDARG00000004470"; gene_version "11"; transcript_id "ENSDART00000185437"; transcript_version "1"; exon_number "5"; gene_name "prkcsh"; gene_source "ensembl_havana"; gene_biotype "protein_coding"; transcript_name "prkcsh-205"; transcript_source "ensembl"; transcript_biotype "protein_coding"; protein_id "ENSDARP00000156386"; protein_version "1";	chr3	46764189	46764288
chr3	ensembl	CDS	46767791	46767848	gene_id "ENSDARG00000004470"; gene_version "11"; transcript_id "ENSDART00000185437"; transcript_version "1"; exon_number "5"; gene_name "prkcsh"; gene_source "ensembl_havana"; gene_biotype "protein_coding"; transcript_name "prkcsh-205"; transcript_source "ensembl"; transcript_biotype "protein_coding"; protein_id "ENSDARP00000156386"; protein_version "1";	chr3	46798926	46799026
chr3	ensembl	exon	46775386	46775503	gene_id "ENSDARG00000004470"; gene_version "11"; transcript_id "ENSDART00000185437"; transcript_version "1"; exon_number "6"; gene_name "prkcsh"; gene_source "ensembl_havana"; gene_biotype "protein_coding"; transcript_name "prkcsh-205"; transcript_source "ensembl"; transcript_biotype "protein_coding"; exon_id "ENSDARE00000137455"; exon_version "3";	chr3	46764189	46764288
chr3	ensembl	exon	46775386	46775503	gene_id "ENSDARG00000004470"; gene_version "11"; transcript_id "ENSDART00000185437"; transcript_version "1"; exon_number "6"; gene_name "prkcsh"; gene_source "ensembl_havana"; gene_biotype "protein_coding"; transcript_name "prkcsh-205"; transcript_source "ensembl"; transcript_biotype "protein_coding"; exon_id "ENSDARE00000137455"; exon_version "3";	chr3	46798926	46799026
chr3	ensembl	CDS	46775386	46775503	gene_id "ENSDARG00000004470"; gene_version "11"; transcript_id "ENSDART00000185437"; transcript_version "1"; exon_number "6"; gene_name "prkcsh"; gene_source "ensembl_havana"; gene_biotype "protein_coding"; transcript_name "prkcsh-205"; transcript_source "ensembl"; transcript_biotype "protein_coding"; protein_id "ENSDARP00000156386"; protein_version "1";	chr3	46764189	46764288
chr3	ensembl	CDS	46775386	46775503	gene_id "ENSDARG00000004470"; gene_version "11"; transcript_id "ENSDART00000185437"; transcript_version "1"; exon_number "6"; gene_name "prkcsh"; gene_source "ensembl_havana"; gene_biotype "protein_coding"; transcript_name "prkcsh-205"; transcript_source "ensembl"; transcript_biotype "protein_coding"; protein_id "ENSDARP00000156386"; protein_version "1";	chr3	46798926	46799026
chr3	ensembl	exon	46775780	46775909	gene_id "ENSDARG00000004470"; gene_version "11"; transcript_id "ENSDART00000185437"; transcript_version "1"; exon_number "7"; gene_name "prkcsh"; gene_source "ensembl_havana"; gene_biotype "protein_coding"; transcript_name "prkcsh-205"; transcript_source "ensembl"; transcript_biotype "protein_coding"; exon_id "ENSDARE00000085106"; exon_version "3";	chr3	46764189	46764288
chr3	ensembl	exon	46775780	46775909	gene_id "ENSDARG00000004470"; gene_version "11"; transcript_id "ENSDART00000185437"; transcript_version "1"; exon_number "7"; gene_name "prkcsh"; gene_source "ensembl_havana"; gene_biotype "protein_coding"; transcript_name "prkcsh-205"; transcript_source "ensembl"; transcript_biotype "protein_coding"; exon_id "ENSDARE00000085106"; exon_version "3";	chr3	46798926	46799026
chr3	ensembl	CDS	46775780	46775909	gene_id "ENSDARG00000004470"; gene_version "11"; transcript_id "ENSDART00000185437"; transcript_version "1"; exon_number "7"; gene_name "prkcsh"; gene_source "ensembl_havana"; gene_biotype "protein_coding"; transcript_name "prkcsh-205"; transcript_source "ensembl"; transcript_biotype "protein_coding"; protein_id "ENSDARP00000156386"; protein_version "1";	chr3	46764189	46764288
chr3	ensembl	CDS	46775780	46775909	gene_id "ENSDARG00000004470"; gene_version "11"; transcript_id "ENSDART00000185437"; transcript_version "1"; exon_number "7"; gene_name "prkcsh"; gene_source "ensembl_havana"; gene_biotype "protein_coding"; transcript_name "prkcsh-205"; transcript_source "ensembl"; transcript_biotype "protein_coding"; protein_id "ENSDARP00000156386"; protein_version "1";	chr3	46798926	46799026
chr3	ensembl	exon	46776166	46776250	gene_id "ENSDARG00000004470"; gene_version "11"; transcript_id "ENSDART00000185437"; transcript_version "1"; exon_number "8"; gene_name "prkcsh"; gene_source "ensembl_havana"; gene_biotype "protein_coding"; transcript_name "prkcsh-205"; transcript_source "ensembl"; transcript_biotype "protein_coding"; exon_id "ENSDARE00000251216"; exon_version "1";	chr3	46764189	46764288
chr3	ensembl	exon	46776166	46776250	gene_id "ENSDARG00000004470"; gene_version "11"; transcript_id "ENSDART00000185437"; transcript_version "1"; exon_number "8"; gene_name "prkcsh"; gene_source "ensembl_havana"; gene_biotype "protein_coding"; transcript_name "prkcsh-205"; transcript_source "ensembl"; transcript_biotype "protein_coding"; exon_id "ENSDARE00000251216"; exon_version "1";	chr3	46798926	46799026
chr3	ensembl	CDS	46776166	46776250	gene_id "ENSDARG00000004470"; gene_version "11"; transcript_id "ENSDART00000185437"; transcript_version "1"; exon_number "8"; gene_name "prkcsh"; gene_source "ensembl_havana"; gene_biotype "protein_coding"; transcript_name "prkcsh-205"; transcript_source "ensembl"; transcript_biotype "protein_coding"; protein_id "ENSDARP00000156386"; protein_version "1";	chr3	46764189	46764288
chr3	ensembl	CDS	46776166	46776250	gene_id "ENSDARG00000004470"; gene_version "11"; transcript_id "ENSDART00000185437"; transcript_version "1"; exon_number "8"; gene_name "prkcsh"; gene_source "ensembl_havana"; gene_biotype "protein_coding"; transcript_name "prkcsh-205"; transcript_source "ensembl"; transcript_biotype "protein_coding"; protein_id "ENSDARP00000156386"; protein_version "1";	chr3	46798926	46799026
chr3	ensembl	exon	46776328	46776406	gene_id "ENSDARG00000004470"; gene_version "11"; transcript_id "ENSDART00000185437"; transcript_version "1"; exon_number "9"; gene_name "prkcsh"; gene_source "ensembl_havana"; gene_biotype "protein_coding"; transcript_name "prkcsh-205"; transcript_source "ensembl"; transcript_biotype "protein_coding"; exon_id "ENSDARE00000251207"; exon_version "2";	chr3	46764189	46764288
chr3	ensembl	exon	46776328	46776406	gene_id "ENSDARG00000004470"; gene_version "11"; transcript_id "ENSDART00000185437"; transcript_version "1"; exon_number "9"; gene_name "prkcsh"; gene_source "ensembl_havana"; gene_biotype "protein_coding"; transcript_name "prkcsh-205"; transcript_source "ensembl"; transcript_biotype "protein_coding"; exon_id "ENSDARE00000251207"; exon_version "2";	chr3	46798926	46799026
chr3	ensembl	CDS	46776328	46776406	gene_id "ENSDARG00000004470"; gene_version "11"; transcript_id "ENSDART00000185437"; transcript_version "1"; exon_number "9"; gene_name "prkcsh"; gene_source "ensembl_havana"; gene_biotype "protein_coding"; transcript_name "prkcsh-205"; transcript_source "ensembl"; transcript_biotype "protein_coding"; protein_id "ENSDARP00000156386"; protein_version "1";	chr3	46764189	46764288
chr3	ensembl	CDS	46776328	46776406	gene_id "ENSDARG00000004470"; gene_version "11"; transcript_id "ENSDART00000185437"; transcript_version "1"; exon_number "9"; gene_name "prkcsh"; gene_source "ensembl_havana"; gene_biotype "protein_coding"; transcript_name "prkcsh-205"; transcript_source "ensembl"; transcript_biotype "protein_coding"; protein_id "ENSDARP00000156386"; protein_version "1";	chr3	46798926	46799026
chr3	ensembl	exon	46776521	46776604	gene_id "ENSDARG00000004470"; gene_version "11"; transcript_id "ENSDART00000185437"; transcript_version "1"; exon_number "10"; gene_name "prkcsh"; gene_source "ensembl_havana"; gene_biotype "protein_coding"; transcript_name "prkcsh-205"; transcript_source "ensembl"; transcript_biotype "protein_coding"; exon_id "ENSDARE00000414338"; exon_version "1";	chr3	46764189	46764288
chr3	ensembl	exon	46776521	46776604	gene_id "ENSDARG00000004470"; gene_version "11"; transcript_id "ENSDART00000185437"; transcript_version "1"; exon_number "10"; gene_name "prkcsh"; gene_source "ensembl_havana"; gene_biotype "protein_coding"; transcript_name "prkcsh-205"; transcript_source "ensembl"; transcript_biotype "protein_coding"; exon_id "ENSDARE00000414338"; exon_version "1";	chr3	46798926	46799026
chr3	ensembl	CDS	46776521	46776604	gene_id "ENSDARG00000004470"; gene_version "11"; transcript_id "ENSDART00000185437"; transcript_version "1"; exon_number "10"; gene_name "prkcsh"; gene_source "ensembl_havana"; gene_biotype "protein_coding"; transcript_name "prkcsh-205"; transcript_source "ensembl"; transcript_biotype "protein_coding"; protein_id "ENSDARP00000156386"; protein_version "1";	chr3	46764189	46764288
chr3	ensembl	CDS	46776521	46776604	gene_id "ENSDARG00000004470"; gene_version "11"; transcript_id "ENSDART00000185437"; transcript_version "1"; exon_number "10"; gene_name "prkcsh"; gene_source "ensembl_havana"; gene_biotype "protein_coding"; transcript_name "prkcsh-205"; transcript_source "ensembl"; transcript_biotype "protein_coding"; protein_id "ENSDARP00000156386"; protein_version "1";	chr3	46798926	46799026
chr3	ensembl	exon	46778771	46778926	gene_id "ENSDARG00000004470"; gene_version "11"; transcript_id "ENSDART00000185437"; transcript_version "1"; exon_number "11"; gene_name "prkcsh"; gene_source "ensembl_havana"; gene_biotype "protein_coding"; transcript_name "prkcsh-205"; transcript_source "ensembl"; transcript_biotype "protein_coding"; exon_id "ENSDARE00000141957"; exon_version "2";	chr3	46764189	46764288
chr3	ensembl	exon	46778771	46778926	gene_id "ENSDARG00000004470"; gene_version "11"; transcript_id "ENSDART00000185437"; transcript_version "1"; exon_number "11"; gene_name "prkcsh"; gene_source "ensembl_havana"; gene_biotype "protein_coding"; transcript_name "prkcsh-205"; transcript_source "ensembl"; transcript_biotype "protein_coding"; exon_id "ENSDARE00000141957"; exon_version "2";	chr3	46798926	46799026
chr3	ensembl	CDS	46778771	46778926	gene_id "ENSDARG00000004470"; gene_version "11"; transcript_id "ENSDART00000185437"; transcript_version "1"; exon_number "11"; gene_name "prkcsh"; gene_source "ensembl_havana"; gene_biotype "protein_coding"; transcript_name "prkcsh-205"; transcript_source "ensembl"; transcript_biotype "protein_coding"; protein_id "ENSDARP00000156386"; protein_version "1";	chr3	46764189	46764288
chr3	ensembl	CDS	46778771	46778926	gene_id "ENSDARG00000004470"; gene_version "11"; transcript_id "ENSDART00000185437"; transcript_version "1"; exon_number "11"; gene_name "prkcsh"; gene_source "ensembl_havana"; gene_biotype "protein_coding"; transcript_name "prkcsh-205"; transcript_source "ensembl"; transcript_biotype "protein_coding"; protein_id "ENSDARP00000156386"; protein_version "1";	chr3	46798926	46799026
chr3	ensembl	exon	46779160	46779250	gene_id "ENSDARG00000004470"; gene_version "11"; transcript_id "ENSDART00000185437"; transcript_version "1"; exon_number "12"; gene_name "prkcsh"; gene_source "ensembl_havana"; gene_biotype "protein_coding"; transcript_name "prkcsh-205"; transcript_source "ensembl"; transcript_biotype "protein_coding"; exon_id "ENSDARE00000088260"; exon_version "1";	chr3	46764189	46764288
chr3	ensembl	exon	46779160	46779250	gene_id "ENSDARG00000004470"; gene_version "11"; transcript_id "ENSDART00000185437"; transcript_version "1"; exon_number "12"; gene_name "prkcsh"; gene_source "ensembl_havana"; gene_biotype "protein_coding"; transcript_name "prkcsh-205"; transcript_source "ensembl"; transcript_biotype "protein_coding"; exon_id "ENSDARE00000088260"; exon_version "1";	chr3	46798926	46799026
chr3	ensembl	CDS	46779160	46779250	gene_id "ENSDARG00000004470"; gene_version "11"; transcript_id "ENSDART00000185437"; transcript_version "1"; exon_number "12"; gene_name "prkcsh"; gene_source "ensembl_havana"; gene_biotype "protein_coding"; transcript_name "prkcsh-205"; transcript_source "ensembl"; transcript_biotype "protein_coding"; protein_id "ENSDARP00000156386"; protein_version "1";	chr3	46764189	46764288
chr3	ensembl	CDS	46779160	46779250	gene_id "ENSDARG00000004470"; gene_version "11"; transcript_id "ENSDART00000185437"; transcript_version "1"; exon_number "12"; gene_name "prkcsh"; gene_source "ensembl_havana"; gene_biotype "protein_coding"; transcript_name "prkcsh-205"; transcript_source "ensembl"; transcript_biotype "protein_coding"; protein_id "ENSDARP00000156386"; protein_version "1";	chr3	46798926	46799026
chr3	ensembl	exon	46784263	46784332	gene_id "ENSDARG00000004470"; gene_version "11"; transcript_id "ENSDART00000185437"; transcript_version "1"; exon_number "13"; gene_name "prkcsh"; gene_source "ensembl_havana"; gene_biotype "protein_coding"; transcript_name "prkcsh-205"; transcript_source "ensembl"; transcript_biotype "protein_coding"; exon_id "ENSDARE00000093140"; exon_version "1";	chr3	46764189	46764288
chr3	ensembl	exon	46784263	46784332	gene_id "ENSDARG00000004470"; gene_version "11"; transcript_id "ENSDART00000185437"; transcript_version "1"; exon_number "13"; gene_name "prkcsh"; gene_source "ensembl_havana"; gene_biotype "protein_coding"; transcript_name "prkcsh-205"; transcript_source "ensembl"; transcript_biotype "protein_coding"; exon_id "ENSDARE00000093140"; exon_version "1";	chr3	46798926	46799026
chr3	ensembl	CDS	46784263	46784332	gene_id "ENSDARG00000004470"; gene_version "11"; transcript_id "ENSDART00000185437"; transcript_version "1"; exon_number "13"; gene_name "prkcsh"; gene_source "ensembl_havana"; gene_biotype "protein_coding"; transcript_name "prkcsh-205"; transcript_source "ensembl"; transcript_biotype "protein_coding"; protein_id "ENSDARP00000156386"; protein_version "1";	chr3	46764189	46764288
chr3	ensembl	CDS	46784263	46784332	gene_id "ENSDARG00000004470"; gene_version "11"; transcript_id "ENSDART00000185437"; transcript_version "1"; exon_number "13"; gene_name "prkcsh"; gene_source "ensembl_havana"; gene_biotype "protein_coding"; transcript_name "prkcsh-205"; transcript_source "ensembl"; transcript_biotype "protein_coding"; protein_id "ENSDARP00000156386"; protein_version "1";	chr3	46798926	46799026
chr3	ensembl	exon	46787145	46787234	gene_id "ENSDARG00000004470"; gene_version "11"; transcript_id "ENSDART00000185437"; transcript_version "1"; exon_number "14"; gene_name "prkcsh"; gene_source "ensembl_havana"; gene_biotype "protein_coding"; transcript_name "prkcsh-205"; transcript_source "ensembl"; transcript_biotype "protein_coding"; exon_id "ENSDARE00000033393"; exon_version "1";	chr3	46764189	46764288
chr3	ensembl	exon	46787145	46787234	gene_id "ENSDARG00000004470"; gene_version "11"; transcript_id "ENSDART00000185437"; transcript_version "1"; exon_number "14"; gene_name "prkcsh"; gene_source "ensembl_havana"; gene_biotype "protein_coding"; transcript_name "prkcsh-205"; transcript_source "ensembl"; transcript_biotype "protein_coding"; exon_id "ENSDARE00000033393"; exon_version "1";	chr3	46798926	46799026
chr3	ensembl	CDS	46787145	46787234	gene_id "ENSDARG00000004470"; gene_version "11"; transcript_id "ENSDART00000185437"; transcript_version "1"; exon_number "14"; gene_name "prkcsh"; gene_source "ensembl_havana"; gene_biotype "protein_coding"; transcript_name "prkcsh-205"; transcript_source "ensembl"; transcript_biotype "protein_coding"; protein_id "ENSDARP00000156386"; protein_version "1";	chr3	46764189	46764288
chr3	ensembl	CDS	46787145	46787234	gene_id "ENSDARG00000004470"; gene_version "11"; transcript_id "ENSDART00000185437"; transcript_version "1"; exon_number "14"; gene_name "prkcsh"; gene_source "ensembl_havana"; gene_biotype "protein_coding"; transcript_name "prkcsh-205"; transcript_source "ensembl"; transcript_biotype "protein_coding"; protein_id "ENSDARP00000156386"; protein_version "1";	chr3	46798926	46799026
chr3	ensembl	exon	46787344	46787418	gene_id "ENSDARG00000004470"; gene_version "11"; transcript_id "ENSDART00000185437"; transcript_version "1"; exon_number "15"; gene_name "prkcsh"; gene_source "ensembl_havana"; gene_biotype "protein_coding"; transcript_name "prkcsh-205"; transcript_source "ensembl"; transcript_biotype "protein_coding"; exon_id "ENSDARE00000135318"; exon_version "3";	chr3	46764189	46764288
chr3	ensembl	exon	46787344	46787418	gene_id "ENSDARG00000004470"; gene_version "11"; transcript_id "ENSDART00000185437"; transcript_version "1"; exon_number "15"; gene_name "prkcsh"; gene_source "ensembl_havana"; gene_biotype "protein_coding"; transcript_name "prkcsh-205"; transcript_source "ensembl"; transcript_biotype "protein_coding"; exon_id "ENSDARE00000135318"; exon_version "3";	chr3	46798926	46799026
chr3	ensembl	CDS	46787344	46787418	gene_id "ENSDARG00000004470"; gene_version "11"; transcript_id "ENSDART00000185437"; transcript_version "1"; exon_number "15"; gene_name "prkcsh"; gene_source "ensembl_havana"; gene_biotype "protein_coding"; transcript_name "prkcsh-205"; transcript_source "ensembl"; transcript_biotype "protein_coding"; protein_id "ENSDARP00000156386"; protein_version "1";	chr3	46764189	46764288
chr3	ensembl	CDS	46787344	46787418	gene_id "ENSDARG00000004470"; gene_version "11"; transcript_id "ENSDART00000185437"; transcript_version "1"; exon_number "15"; gene_name "prkcsh"; gene_source "ensembl_havana"; gene_biotype "protein_coding"; transcript_name "prkcsh-205"; transcript_source "ensembl"; transcript_biotype "protein_coding"; protein_id "ENSDARP00000156386"; protein_version "1";	chr3	46798926	46799026
chr3	ensembl	exon	46791642	46791741	gene_id "ENSDARG00000004470"; gene_version "11"; transcript_id "ENSDART00000185437"; transcript_version "1"; exon_number "16"; gene_name "prkcsh"; gene_source "ensembl_havana"; gene_biotype "protein_coding"; transcript_name "prkcsh-205"; transcript_source "ensembl"; transcript_biotype "protein_coding"; exon_id "ENSDARE00000414337"; exon_version "1";	chr3	46764189	46764288
chr3	ensembl	exon	46791642	46791741	gene_id "ENSDARG00000004470"; gene_version "11"; transcript_id "ENSDART00000185437"; transcript_version "1"; exon_number "16"; gene_name "prkcsh"; gene_source "ensembl_havana"; gene_biotype "protein_coding"; transcript_name "prkcsh-205"; transcript_source "ensembl"; transcript_biotype "protein_coding"; exon_id "ENSDARE00000414337"; exon_version "1";	chr3	46798926	46799026
chr3	ensembl	CDS	46791642	46791741	gene_id "ENSDARG00000004470"; gene_version "11"; transcript_id "ENSDART00000185437"; transcript_version "1"; exon_number "16"; gene_name "prkcsh"; gene_source "ensembl_havana"; gene_biotype "protein_coding"; transcript_name "prkcsh-205"; transcript_source "ensembl"; transcript_biotype "protein_coding"; protein_id "ENSDARP00000156386"; protein_version "1";	chr3	46764189	46764288
chr3	ensembl	CDS	46791642	46791741	gene_id "ENSDARG00000004470"; gene_version "11"; transcript_id "ENSDART00000185437"; transcript_version "1"; exon_number "16"; gene_name "prkcsh"; gene_source "ensembl_havana"; gene_biotype "protein_coding"; transcript_name "prkcsh-205"; transcript_source "ensembl"; transcript_biotype "protein_coding"; protein_id "ENSDARP00000156386"; protein_version "1";	chr3	46798926	46799026
chr3	ensembl	exon	46791823	46795783	gene_id "ENSDARG00000004470"; gene_version "11"; transcript_id "ENSDART00000185437"; transcript_version "1"; exon_number "17"; gene_name "prkcsh"; gene_source "ensembl_havana"; gene_biotype "protein_coding"; transcript_name "prkcsh-205"; transcript_source "ensembl"; transcript_biotype "protein_coding"; exon_id "ENSDARE00001293493"; exon_version "1";	chr3	46764189	46764288
chr3	ensembl	exon	46791823	46795783	gene_id "ENSDARG00000004470"; gene_version "11"; transcript_id "ENSDART00000185437"; transcript_version "1"; exon_number "17"; gene_name "prkcsh"; gene_source "ensembl_havana"; gene_biotype "protein_coding"; transcript_name "prkcsh-205"; transcript_source "ensembl"; transcript_biotype "protein_coding"; exon_id "ENSDARE00001293493"; exon_version "1";	chr3	46798926	46799026
chr3	ensembl	CDS	46791823	46791966	gene_id "ENSDARG00000004470"; gene_version "11"; transcript_id "ENSDART00000185437"; transcript_version "1"; exon_number "17"; gene_name "prkcsh"; gene_source "ensembl_havana"; gene_biotype "protein_coding"; transcript_name "prkcsh-205"; transcript_source "ensembl"; transcript_biotype "protein_coding"; protein_id "ENSDARP00000156386"; protein_version "1";	chr3	46764189	46764288
chr3	ensembl	CDS	46791823	46791966	gene_id "ENSDARG00000004470"; gene_version "11"; transcript_id "ENSDART00000185437"; transcript_version "1"; exon_number "17"; gene_name "prkcsh"; gene_source "ensembl_havana"; gene_biotype "protein_coding"; transcript_name "prkcsh-205"; transcript_source "ensembl"; transcript_biotype "protein_coding"; protein_id "ENSDARP00000156386"; protein_version "1";	chr3	46798926	46799026
chr3	ensembl	stop_codon	46791967	46791969	gene_id "ENSDARG00000004470"; gene_version "11"; transcript_id "ENSDART00000185437"; transcript_version "1"; exon_number "17"; gene_name "prkcsh"; gene_source "ensembl_havana"; gene_biotype "protein_coding"; transcript_name "prkcsh-205"; transcript_source "ensembl"; transcript_biotype "protein_coding";	chr3	46764189	46764288
chr3	ensembl	stop_codon	46791967	46791969	gene_id "ENSDARG00000004470"; gene_version "11"; transcript_id "ENSDART00000185437"; transcript_version "1"; exon_number "17"; gene_name "prkcsh"; gene_source "ensembl_havana"; gene_biotype "protein_coding"; transcript_name "prkcsh-205"; transcript_source "ensembl"; transcript_biotype "protein_coding";	chr3	46798926	46799026
chr3	ensembl	five_prime_utr	46763745	46764092	gene_id "ENSDARG00000004470"; gene_version "11"; transcript_id "ENSDART00000185437"; transcript_version "1"; gene_name "prkcsh"; gene_source "ensembl_havana"; gene_biotype "protein_coding"; transcript_name "prkcsh-205"; transcript_source "ensembl"; transcript_biotype "protein_coding";	chr3	46714501	46714601
chr3	ensembl	five_prime_utr	46763745	46764092	gene_id "ENSDARG00000004470"; gene_version "11"; transcript_id "ENSDART00000185437"; transcript_version "1"; gene_name "prkcsh"; gene_source "ensembl_havana"; gene_biotype "protein_coding"; transcript_name "prkcsh-205"; transcript_source "ensembl"; transcript_biotype "protein_coding";	chr3	46723087	46723187
chr3	ensembl	five_prime_utr	46763745	46764092	gene_id "ENSDARG00000004470"; gene_version "11"; transcript_id "ENSDART00000185437"; transcript_version "1"; gene_name "prkcsh"; gene_source "ensembl_havana"; gene_biotype "protein_coding"; transcript_name "prkcsh-205"; transcript_source "ensembl"; transcript_biotype "protein_coding";	chr3	46764189	46764288
chr3	ensembl	five_prime_utr	46763745	46764092	gene_id "ENSDARG00000004470"; gene_version "11"; transcript_id "ENSDART00000185437"; transcript_version "1"; gene_name "prkcsh"; gene_source "ensembl_havana"; gene_biotype "protein_coding"; transcript_name "prkcsh-205"; transcript_source "ensembl"; transcript_biotype "protein_coding";	chr3	46798926	46799026
chr3	ensembl	five_prime_utr	46764464	46764512	gene_id "ENSDARG00000004470"; gene_version "11"; transcript_id "ENSDART00000185437"; transcript_version "1"; gene_name "prkcsh"; gene_source "ensembl_havana"; gene_biotype "protein_coding"; transcript_name "prkcsh-205"; transcript_source "ensembl"; transcript_biotype "protein_coding";	chr3	46714501	46714601
chr3	ensembl	five_prime_utr	46764464	46764512	gene_id "ENSDARG00000004470"; gene_version "11"; transcript_id "ENSDART00000185437"; transcript_version "1"; gene_name "prkcsh"; gene_source "ensembl_havana"; gene_biotype "protein_coding"; transcript_name "prkcsh-205"; transcript_source "ensembl"; transcript_biotype "protein_coding";	chr3	46723087	46723187
chr3	ensembl	five_prime_utr	46764464	46764512	gene_id "ENSDARG00000004470"; gene_version "11"; transcript_id "ENSDART00000185437"; transcript_version "1"; gene_name "prkcsh"; gene_source "ensembl_havana"; gene_biotype "protein_coding"; transcript_name "prkcsh-205"; transcript_source "ensembl"; transcript_biotype "protein_coding";	chr3	46764189	46764288
chr3	ensembl	five_prime_utr	46764464	46764512	gene_id "ENSDARG00000004470"; gene_version "11"; transcript_id "ENSDART00000185437"; transcript_version "1"; gene_name "prkcsh"; gene_source "ensembl_havana"; gene_biotype "protein_coding"; transcript_name "prkcsh-205"; transcript_source "ensembl"; transcript_biotype "protein_coding";	chr3	46798926	46799026
chr3	ensembl	three_prime_utr	46791970	46795783	gene_id "ENSDARG00000004470"; gene_version "11"; transcript_id "ENSDART00000185437"; transcript_version "1"; gene_name "prkcsh"; gene_source "ensembl_havana"; gene_biotype "protein_coding"; transcript_name "prkcsh-205"; transcript_source "ensembl"; transcript_biotype "protein_coding";	chr3	46764189	46764288
chr3	ensembl	three_prime_utr	46791970	46795783	gene_id "ENSDARG00000004470"; gene_version "11"; transcript_id "ENSDART00000185437"; transcript_version "1"; gene_name "prkcsh"; gene_source "ensembl_havana"; gene_biotype "protein_coding"; transcript_name "prkcsh-205"; transcript_source "ensembl"; transcript_biotype "protein_coding";	chr3	46798926	46799026
chr3	ensembl_havana	transcript	46764022	46795289	gene_id "ENSDARG00000004470"; gene_version "11"; transcript_id "ENSDART00000023814"; transcript_version "10"; gene_name "prkcsh"; gene_source "ensembl_havana"; gene_biotype "protein_coding"; transcript_name "prkcsh-201"; transcript_source "ensembl_havana"; transcript_biotype "protein_coding";	chr3	46714501	46714601
chr3	ensembl_havana	transcript	46764022	46795289	gene_id "ENSDARG00000004470"; gene_version "11"; transcript_id "ENSDART00000023814"; transcript_version "10"; gene_name "prkcsh"; gene_source "ensembl_havana"; gene_biotype "protein_coding"; transcript_name "prkcsh-201"; transcript_source "ensembl_havana"; transcript_biotype "protein_coding";	chr3	46723087	46723187
chr3	ensembl_havana	transcript	46764022	46795289	gene_id "ENSDARG00000004470"; gene_version "11"; transcript_id "ENSDART00000023814"; transcript_version "10"; gene_name "prkcsh"; gene_source "ensembl_havana"; gene_biotype "protein_coding"; transcript_name "prkcsh-201"; transcript_source "ensembl_havana"; transcript_biotype "protein_coding";	chr3	46764189	46764288
chr3	ensembl_havana	transcript	46764022	46795289	gene_id "ENSDARG00000004470"; gene_version "11"; transcript_id "ENSDART00000023814"; transcript_version "10"; gene_name "prkcsh"; gene_source "ensembl_havana"; gene_biotype "protein_coding"; transcript_name "prkcsh-201"; transcript_source "ensembl_havana"; transcript_biotype "protein_coding";	chr3	46798926	46799026
chr3	ensembl_havana	exon	46764022	46764092	gene_id "ENSDARG00000004470"; gene_version "11"; transcript_id "ENSDART00000023814"; transcript_version "10"; exon_number "1"; gene_name "prkcsh"; gene_source "ensembl_havana"; gene_biotype "protein_coding"; transcript_name "prkcsh-201"; transcript_source "ensembl_havana"; transcript_biotype "protein_coding"; exon_id "ENSDARE00000414342"; exon_version "2";	chr3	46714501	46714601
chr3	ensembl_havana	exon	46764022	46764092	gene_id "ENSDARG00000004470"; gene_version "11"; transcript_id "ENSDART00000023814"; transcript_version "10"; exon_number "1"; gene_name "prkcsh"; gene_source "ensembl_havana"; gene_biotype "protein_coding"; transcript_name "prkcsh-201"; transcript_source "ensembl_havana"; transcript_biotype "protein_coding"; exon_id "ENSDARE00000414342"; exon_version "2";	chr3	46723087	46723187
chr3	ensembl_havana	exon	46764022	46764092	gene_id "ENSDARG00000004470"; gene_version "11"; transcript_id "ENSDART00000023814"; transcript_version "10"; exon_number "1"; gene_name "prkcsh"; gene_source "ensembl_havana"; gene_biotype "protein_coding"; transcript_name "prkcsh-201"; transcript_source "ensembl_havana"; transcript_biotype "protein_coding"; exon_id "ENSDARE00000414342"; exon_version "2";	chr3	46764189	46764288
chr3	ensembl_havana	exon	46764022	46764092	gene_id "ENSDARG00000004470"; gene_version "11"; transcript_id "ENSDART00000023814"; transcript_version "10"; exon_number "1"; gene_name "prkcsh"; gene_source "ensembl_havana"; gene_biotype "protein_coding"; transcript_name "prkcsh-201"; transcript_source "ensembl_havana"; transcript_biotype "protein_coding"; exon_id "ENSDARE00000414342"; exon_version "2";	chr3	46798926	46799026
chr3	ensembl_havana	exon	46764464	46764606	gene_id "ENSDARG00000004470"; gene_version "11"; transcript_id "ENSDART00000023814"; transcript_version "10"; exon_number "2"; gene_name "prkcsh"; gene_source "ensembl_havana"; gene_biotype "protein_coding"; transcript_name "prkcsh-201"; transcript_source "ensembl_havana"; transcript_biotype "protein_coding"; exon_id "ENSDARE00001130985"; exon_version "1";	chr3	46714501	46714601
chr3	ensembl_havana	exon	46764464	46764606	gene_id "ENSDARG00000004470"; gene_version "11"; transcript_id "ENSDART00000023814"; transcript_version "10"; exon_number "2"; gene_name "prkcsh"; gene_source "ensembl_havana"; gene_biotype "protein_coding"; transcript_name "prkcsh-201"; transcript_source "ensembl_havana"; transcript_biotype "protein_coding"; exon_id "ENSDARE00001130985"; exon_version "1";	chr3	46723087	46723187
chr3	ensembl_havana	exon	46764464	46764606	gene_id "ENSDARG00000004470"; gene_version "11"; transcript_id "ENSDART00000023814"; transcript_version "10"; exon_number "2"; gene_name "prkcsh"; gene_source "ensembl_havana"; gene_biotype "protein_coding"; transcript_name "prkcsh-201"; transcript_source "ensembl_havana"; transcript_biotype "protein_coding"; exon_id "ENSDARE00001130985"; exon_version "1";	chr3	46764189	46764288
chr3	ensembl_havana	exon	46764464	46764606	gene_id "ENSDARG00000004470"; gene_version "11"; transcript_id "ENSDART00000023814"; transcript_version "10"; exon_number "2"; gene_name "prkcsh"; gene_source "ensembl_havana"; gene_biotype "protein_coding"; transcript_name "prkcsh-201"; transcript_source "ensembl_havana"; transcript_biotype "protein_coding"; exon_id "ENSDARE00001130985"; exon_version "1";	chr3	46798926	46799026
chr3	ensembl_havana	CDS	46764513	46764606	gene_id "ENSDARG00000004470"; gene_version "11"; transcript_id "ENSDART00000023814"; transcript_version "10"; exon_number "2"; gene_name "prkcsh"; gene_source "ensembl_havana"; gene_biotype "protein_coding"; transcript_name "prkcsh-201"; transcript_source "ensembl_havana"; transcript_biotype "protein_coding"; protein_id "ENSDARP00000025069"; protein_version "8";	chr3	46714501	46714601
chr3	ensembl_havana	CDS	46764513	46764606	gene_id "ENSDARG00000004470"; gene_version "11"; transcript_id "ENSDART00000023814"; transcript_version "10"; exon_number "2"; gene_name "prkcsh"; gene_source "ensembl_havana"; gene_biotype "protein_coding"; transcript_name "prkcsh-201"; transcript_source "ensembl_havana"; transcript_biotype "protein_coding"; protein_id "ENSDARP00000025069"; protein_version "8";	chr3	46723087	46723187
chr3	ensembl_havana	CDS	46764513	46764606	gene_id "ENSDARG00000004470"; gene_version "11"; transcript_id "ENSDART00000023814"; transcript_version "10"; exon_number "2"; gene_name "prkcsh"; gene_source "ensembl_havana"; gene_biotype "protein_coding"; transcript_name "prkcsh-201"; transcript_source "ensembl_havana"; transcript_biotype "protein_coding"; protein_id "ENSDARP00000025069"; protein_version "8";	chr3	46764189	46764288
chr3	ensembl_havana	CDS	46764513	46764606	gene_id "ENSDARG00000004470"; gene_version "11"; transcript_id "ENSDART00000023814"; transcript_version "10"; exon_number "2"; gene_name "prkcsh"; gene_source "ensembl_havana"; gene_biotype "protein_coding"; transcript_name "prkcsh-201"; transcript_source "ensembl_havana"; transcript_biotype "protein_coding"; protein_id "ENSDARP00000025069"; protein_version "8";	chr3	46798926	46799026
chr3	ensembl_havana	start_codon	46764513	46764515	gene_id "ENSDARG00000004470"; gene_version "11"; transcript_id "ENSDART00000023814"; transcript_version "10"; exon_number "2"; gene_name "prkcsh"; gene_source "ensembl_havana"; gene_biotype "protein_coding"; transcript_name "prkcsh-201"; transcript_source "ensembl_havana"; transcript_biotype "protein_coding";	chr3	46714501	46714601
chr3	ensembl_havana	start_codon	46764513	46764515	gene_id "ENSDARG00000004470"; gene_version "11"; transcript_id "ENSDART00000023814"; transcript_version "10"; exon_number "2"; gene_name "prkcsh"; gene_source "ensembl_havana"; gene_biotype "protein_coding"; transcript_name "prkcsh-201"; transcript_source "ensembl_havana"; transcript_biotype "protein_coding";	chr3	46723087	46723187
chr3	ensembl_havana	start_codon	46764513	46764515	gene_id "ENSDARG00000004470"; gene_version "11"; transcript_id "ENSDART00000023814"; transcript_version "10"; exon_number "2"; gene_name "prkcsh"; gene_source "ensembl_havana"; gene_biotype "protein_coding"; transcript_name "prkcsh-201"; transcript_source "ensembl_havana"; transcript_biotype "protein_coding";	chr3	46764189	46764288
chr3	ensembl_havana	start_codon	46764513	46764515	gene_id "ENSDARG00000004470"; gene_version "11"; transcript_id "ENSDART00000023814"; transcript_version "10"; exon_number "2"; gene_name "prkcsh"; gene_source "ensembl_havana"; gene_biotype "protein_coding"; transcript_name "prkcsh-201"; transcript_source "ensembl_havana"; transcript_biotype "protein_coding";	chr3	46798926	46799026
chr3	ensembl_havana	exon	46764705	46764821	gene_id "ENSDARG00000004470"; gene_version "11"; transcript_id "ENSDART00000023814"; transcript_version "10"; exon_number "3"; gene_name "prkcsh"; gene_source "ensembl_havana"; gene_biotype "protein_coding"; transcript_name "prkcsh-201"; transcript_source "ensembl_havana"; transcript_biotype "protein_coding"; exon_id "ENSDARE00000060362"; exon_version "2";	chr3	46723087	46723187
chr3	ensembl_havana	exon	46764705	46764821	gene_id "ENSDARG00000004470"; gene_version "11"; transcript_id "ENSDART00000023814"; transcript_version "10"; exon_number "3"; gene_name "prkcsh"; gene_source "ensembl_havana"; gene_biotype "protein_coding"; transcript_name "prkcsh-201"; transcript_source "ensembl_havana"; transcript_biotype "protein_coding"; exon_id "ENSDARE00000060362"; exon_version "2";	chr3	46764189	46764288
chr3	ensembl_havana	exon	46764705	46764821	gene_id "ENSDARG00000004470"; gene_version "11"; transcript_id "ENSDART00000023814"; transcript_version "10"; exon_number "3"; gene_name "prkcsh"; gene_source "ensembl_havana"; gene_biotype "protein_coding"; transcript_name "prkcsh-201"; transcript_source "ensembl_havana"; transcript_biotype "protein_coding"; exon_id "ENSDARE00000060362"; exon_version "2";	chr3	46798926	46799026
chr3	ensembl_havana	CDS	46764705	46764821	gene_id "ENSDARG00000004470"; gene_version "11"; transcript_id "ENSDART00000023814"; transcript_version "10"; exon_number "3"; gene_name "prkcsh"; gene_source "ensembl_havana"; gene_biotype "protein_coding"; transcript_name "prkcsh-201"; transcript_source "ensembl_havana"; transcript_biotype "protein_coding"; protein_id "ENSDARP00000025069"; protein_version "8";	chr3	46723087	46723187
chr3	ensembl_havana	CDS	46764705	46764821	gene_id "ENSDARG00000004470"; gene_version "11"; transcript_id "ENSDART00000023814"; transcript_version "10"; exon_number "3"; gene_name "prkcsh"; gene_source "ensembl_havana"; gene_biotype "protein_coding"; transcript_name "prkcsh-201"; transcript_source "ensembl_havana"; transcript_biotype "protein_coding"; protein_id "ENSDARP00000025069"; protein_version "8";	chr3	46764189	46764288
chr3	ensembl_havana	CDS	46764705	46764821	gene_id "ENSDARG00000004470"; gene_version "11"; transcript_id "ENSDART00000023814"; transcript_version "10"; exon_number "3"; gene_name "prkcsh"; gene_source "ensembl_havana"; gene_biotype "protein_coding"; transcript_name "prkcsh-201"; transcript_source "ensembl_havana"; transcript_biotype "protein_coding"; protein_id "ENSDARP00000025069"; protein_version "8";	chr3	46798926	46799026
chr3	ensembl_havana	exon	46767615	46767710	gene_id "ENSDARG00000004470"; gene_version "11"; transcript_id "ENSDART00000023814"; transcript_version "10"; exon_number "4"; gene_name "prkcsh"; gene_source "ensembl_havana"; gene_biotype "protein_coding"; transcript_name "prkcsh-201"; transcript_source "ensembl_havana"; transcript_biotype "protein_coding"; exon_id "ENSDARE00000084520"; exon_version "1";	chr3	46723087	46723187
chr3	ensembl_havana	exon	46767615	46767710	gene_id "ENSDARG00000004470"; gene_version "11"; transcript_id "ENSDART00000023814"; transcript_version "10"; exon_number "4"; gene_name "prkcsh"; gene_source "ensembl_havana"; gene_biotype "protein_coding"; transcript_name "prkcsh-201"; transcript_source "ensembl_havana"; transcript_biotype "protein_coding"; exon_id "ENSDARE00000084520"; exon_version "1";	chr3	46764189	46764288
chr3	ensembl_havana	exon	46767615	46767710	gene_id "ENSDARG00000004470"; gene_version "11"; transcript_id "ENSDART00000023814"; transcript_version "10"; exon_number "4"; gene_name "prkcsh"; gene_source "ensembl_havana"; gene_biotype "protein_coding"; transcript_name "prkcsh-201"; transcript_source "ensembl_havana"; transcript_biotype "protein_coding"; exon_id "ENSDARE00000084520"; exon_version "1";	chr3	46798926	46799026
chr3	ensembl_havana	CDS	46767615	46767710	gene_id "ENSDARG00000004470"; gene_version "11"; transcript_id "ENSDART00000023814"; transcript_version "10"; exon_number "4"; gene_name "prkcsh"; gene_source "ensembl_havana"; gene_biotype "protein_coding"; transcript_name "prkcsh-201"; transcript_source "ensembl_havana"; transcript_biotype "protein_coding"; protein_id "ENSDARP00000025069"; protein_version "8";	chr3	46723087	46723187
chr3	ensembl_havana	CDS	46767615	46767710	gene_id "ENSDARG00000004470"; gene_version "11"; transcript_id "ENSDART00000023814"; transcript_version "10"; exon_number "4"; gene_name "prkcsh"; gene_source "ensembl_havana"; gene_biotype "protein_coding"; transcript_name "prkcsh-201"; transcript_source "ensembl_havana"; transcript_biotype "protein_coding"; protein_id "ENSDARP00000025069"; protein_version "8";	chr3	46764189	46764288
chr3	ensembl_havana	CDS	46767615	46767710	gene_id "ENSDARG00000004470"; gene_version "11"; transcript_id "ENSDART00000023814"; transcript_version "10"; exon_number "4"; gene_name "prkcsh"; gene_source "ensembl_havana"; gene_biotype "protein_coding"; transcript_name "prkcsh-201"; transcript_source "ensembl_havana"; transcript_biotype "protein_coding"; protein_id "ENSDARP00000025069"; protein_version "8";	chr3	46798926	46799026
chr3	ensembl_havana	exon	46767791	46767848	gene_id "ENSDARG00000004470"; gene_version "11"; transcript_id "ENSDART00000023814"; transcript_version "10"; exon_number "5"; gene_name "prkcsh"; gene_source "ensembl_havana"; gene_biotype "protein_coding"; transcript_name "prkcsh-201"; transcript_source "ensembl_havana"; transcript_biotype "protein_coding"; exon_id "ENSDARE00000009784"; exon_version "1";	chr3	46723087	46723187
chr3	ensembl_havana	exon	46767791	46767848	gene_id "ENSDARG00000004470"; gene_version "11"; transcript_id "ENSDART00000023814"; transcript_version "10"; exon_number "5"; gene_name "prkcsh"; gene_source "ensembl_havana"; gene_biotype "protein_coding"; transcript_name "prkcsh-201"; transcript_source "ensembl_havana"; transcript_biotype "protein_coding"; exon_id "ENSDARE00000009784"; exon_version "1";	chr3	46764189	46764288
chr3	ensembl_havana	exon	46767791	46767848	gene_id "ENSDARG00000004470"; gene_version "11"; transcript_id "ENSDART00000023814"; transcript_version "10"; exon_number "5"; gene_name "prkcsh"; gene_source "ensembl_havana"; gene_biotype "protein_coding"; transcript_name "prkcsh-201"; transcript_source "ensembl_havana"; transcript_biotype "protein_coding"; exon_id "ENSDARE00000009784"; exon_version "1";	chr3	46798926	46799026
chr3	ensembl_havana	CDS	46767791	46767848	gene_id "ENSDARG00000004470"; gene_version "11"; transcript_id "ENSDART00000023814"; transcript_version "10"; exon_number "5"; gene_name "prkcsh"; gene_source "ensembl_havana"; gene_biotype "protein_coding"; transcript_name "prkcsh-201"; transcript_source "ensembl_havana"; transcript_biotype "protein_coding"; protein_id "ENSDARP00000025069"; protein_version "8";	chr3	46723087	46723187
chr3	ensembl_havana	CDS	46767791	46767848	gene_id "ENSDARG00000004470"; gene_version "11"; transcript_id "ENSDART00000023814"; transcript_version "10"; exon_number "5"; gene_name "prkcsh"; gene_source "ensembl_havana"; gene_biotype "protein_coding"; transcript_name "prkcsh-201"; transcript_source "ensembl_havana"; transcript_biotype "protein_coding"; protein_id "ENSDARP00000025069"; protein_version "8";	chr3	46764189	46764288
chr3	ensembl_havana	CDS	46767791	46767848	gene_id "ENSDARG00000004470"; gene_version "11"; transcript_id "ENSDART00000023814"; transcript_version "10"; exon_number "5"; gene_name "prkcsh"; gene_source "ensembl_havana"; gene_biotype "protein_coding"; transcript_name "prkcsh-201"; transcript_source "ensembl_havana"; transcript_biotype "protein_coding"; protein_id "ENSDARP00000025069"; protein_version "8";	chr3	46798926	46799026
chr3	ensembl_havana	exon	46775386	46775503	gene_id "ENSDARG00000004470"; gene_version "11"; transcript_id "ENSDART00000023814"; transcript_version "10"; exon_number "6"; gene_name "prkcsh"; gene_source "ensembl_havana"; gene_biotype "protein_coding"; transcript_name "prkcsh-201"; transcript_source "ensembl_havana"; transcript_biotype "protein_coding"; exon_id "ENSDARE00000137455"; exon_version "3";	chr3	46764189	46764288
chr3	ensembl_havana	exon	46775386	46775503	gene_id "ENSDARG00000004470"; gene_version "11"; transcript_id "ENSDART00000023814"; transcript_version "10"; exon_number "6"; gene_name "prkcsh"; gene_source "ensembl_havana"; gene_biotype "protein_coding"; transcript_name "prkcsh-201"; transcript_source "ensembl_havana"; transcript_biotype "protein_coding"; exon_id "ENSDARE00000137455"; exon_version "3";	chr3	46798926	46799026
chr3	ensembl_havana	CDS	46775386	46775503	gene_id "ENSDARG00000004470"; gene_version "11"; transcript_id "ENSDART00000023814"; transcript_version "10"; exon_number "6"; gene_name "prkcsh"; gene_source "ensembl_havana"; gene_biotype "protein_coding"; transcript_name "prkcsh-201"; transcript_source "ensembl_havana"; transcript_biotype "protein_coding"; protein_id "ENSDARP00000025069"; protein_version "8";	chr3	46764189	46764288
chr3	ensembl_havana	CDS	46775386	46775503	gene_id "ENSDARG00000004470"; gene_version "11"; transcript_id "ENSDART00000023814"; transcript_version "10"; exon_number "6"; gene_name "prkcsh"; gene_source "ensembl_havana"; gene_biotype "protein_coding"; transcript_name "prkcsh-201"; transcript_source "ensembl_havana"; transcript_biotype "protein_coding"; protein_id "ENSDARP00000025069"; protein_version "8";	chr3	46798926	46799026
chr3	ensembl_havana	exon	46775780	46775909	gene_id "ENSDARG00000004470"; gene_version "11"; transcript_id "ENSDART00000023814"; transcript_version "10"; exon_number "7"; gene_name "prkcsh"; gene_source "ensembl_havana"; gene_biotype "protein_coding"; transcript_name "prkcsh-201"; transcript_source "ensembl_havana"; transcript_biotype "protein_coding"; exon_id "ENSDARE00000085106"; exon_version "3";	chr3	46764189	46764288
chr3	ensembl_havana	exon	46775780	46775909	gene_id "ENSDARG00000004470"; gene_version "11"; transcript_id "ENSDART00000023814"; transcript_version "10"; exon_number "7"; gene_name "prkcsh"; gene_source "ensembl_havana"; gene_biotype "protein_coding"; transcript_name "prkcsh-201"; transcript_source "ensembl_havana"; transcript_biotype "protein_coding"; exon_id "ENSDARE00000085106"; exon_version "3";	chr3	46798926	46799026
chr3	ensembl_havana	CDS	46775780	46775909	gene_id "ENSDARG00000004470"; gene_version "11"; transcript_id "ENSDART00000023814"; transcript_version "10"; exon_number "7"; gene_name "prkcsh"; gene_source "ensembl_havana"; gene_biotype "protein_coding"; transcript_name "prkcsh-201"; transcript_source "ensembl_havana"; transcript_biotype "protein_coding"; protein_id "ENSDARP00000025069"; protein_version "8";	chr3	46764189	46764288
chr3	ensembl_havana	CDS	46775780	46775909	gene_id "ENSDARG00000004470"; gene_version "11"; transcript_id "ENSDART00000023814"; transcript_version "10"; exon_number "7"; gene_name "prkcsh"; gene_source "ensembl_havana"; gene_biotype "protein_coding"; transcript_name "prkcsh-201"; transcript_source "ensembl_havana"; transcript_biotype "protein_coding"; protein_id "ENSDARP00000025069"; protein_version "8";	chr3	46798926	46799026
chr3	ensembl_havana	exon	46776166	46776250	gene_id "ENSDARG00000004470"; gene_version "11"; transcript_id "ENSDART00000023814"; transcript_version "10"; exon_number "8"; gene_name "prkcsh"; gene_source "ensembl_havana"; gene_biotype "protein_coding"; transcript_name "prkcsh-201"; transcript_source "ensembl_havana"; transcript_biotype "protein_coding"; exon_id "ENSDARE00000251216"; exon_version "1";	chr3	46764189	46764288
chr3	ensembl_havana	exon	46776166	46776250	gene_id "ENSDARG00000004470"; gene_version "11"; transcript_id "ENSDART00000023814"; transcript_version "10"; exon_number "8"; gene_name "prkcsh"; gene_source "ensembl_havana"; gene_biotype "protein_coding"; transcript_name "prkcsh-201"; transcript_source "ensembl_havana"; transcript_biotype "protein_coding"; exon_id "ENSDARE00000251216"; exon_version "1";	chr3	46798926	46799026
chr3	ensembl_havana	CDS	46776166	46776250	gene_id "ENSDARG00000004470"; gene_version "11"; transcript_id "ENSDART00000023814"; transcript_version "10"; exon_number "8"; gene_name "prkcsh"; gene_source "ensembl_havana"; gene_biotype "protein_coding"; transcript_name "prkcsh-201"; transcript_source "ensembl_havana"; transcript_biotype "protein_coding"; protein_id "ENSDARP00000025069"; protein_version "8";	chr3	46764189	46764288
chr3	ensembl_havana	CDS	46776166	46776250	gene_id "ENSDARG00000004470"; gene_version "11"; transcript_id "ENSDART00000023814"; transcript_version "10"; exon_number "8"; gene_name "prkcsh"; gene_source "ensembl_havana"; gene_biotype "protein_coding"; transcript_name "prkcsh-201"; transcript_source "ensembl_havana"; transcript_biotype "protein_coding"; protein_id "ENSDARP00000025069"; protein_version "8";	chr3	46798926	46799026
chr3	ensembl_havana	exon	46776328	46776406	gene_id "ENSDARG00000004470"; gene_version "11"; transcript_id "ENSDART00000023814"; transcript_version "10"; exon_number "9"; gene_name "prkcsh"; gene_source "ensembl_havana"; gene_biotype "protein_coding"; transcript_name "prkcsh-201"; transcript_source "ensembl_havana"; transcript_biotype "protein_coding"; exon_id "ENSDARE00000251207"; exon_version "2";	chr3	46764189	46764288
chr3	ensembl_havana	exon	46776328	46776406	gene_id "ENSDARG00000004470"; gene_version "11"; transcript_id "ENSDART00000023814"; transcript_version "10"; exon_number "9"; gene_name "prkcsh"; gene_source "ensembl_havana"; gene_biotype "protein_coding"; transcript_name "prkcsh-201"; transcript_source "ensembl_havana"; transcript_biotype "protein_coding"; exon_id "ENSDARE00000251207"; exon_version "2";	chr3	46798926	46799026
chr3	ensembl_havana	CDS	46776328	46776406	gene_id "ENSDARG00000004470"; gene_version "11"; transcript_id "ENSDART00000023814"; transcript_version "10"; exon_number "9"; gene_name "prkcsh"; gene_source "ensembl_havana"; gene_biotype "protein_coding"; transcript_name "prkcsh-201"; transcript_source "ensembl_havana"; transcript_biotype "protein_coding"; protein_id "ENSDARP00000025069"; protein_version "8";	chr3	46764189	46764288
chr3	ensembl_havana	CDS	46776328	46776406	gene_id "ENSDARG00000004470"; gene_version "11"; transcript_id "ENSDART00000023814"; transcript_version "10"; exon_number "9"; gene_name "prkcsh"; gene_source "ensembl_havana"; gene_biotype "protein_coding"; transcript_name "prkcsh-201"; transcript_source "ensembl_havana"; transcript_biotype "protein_coding"; protein_id "ENSDARP00000025069"; protein_version "8";	chr3	46798926	46799026
chr3	ensembl_havana	exon	46776521	46776604	gene_id "ENSDARG00000004470"; gene_version "11"; transcript_id "ENSDART00000023814"; transcript_version "10"; exon_number "10"; gene_name "prkcsh"; gene_source "ensembl_havana"; gene_biotype "protein_coding"; transcript_name "prkcsh-201"; transcript_source "ensembl_havana"; transcript_biotype "protein_coding"; exon_id "ENSDARE00000414338"; exon_version "1";	chr3	46764189	46764288
chr3	ensembl_havana	exon	46776521	46776604	gene_id "ENSDARG00000004470"; gene_version "11"; transcript_id "ENSDART00000023814"; transcript_version "10"; exon_number "10"; gene_name "prkcsh"; gene_source "ensembl_havana"; gene_biotype "protein_coding"; transcript_name "prkcsh-201"; transcript_source "ensembl_havana"; transcript_biotype "protein_coding"; exon_id "ENSDARE00000414338"; exon_version "1";	chr3	46798926	46799026
chr3	ensembl_havana	CDS	46776521	46776604	gene_id "ENSDARG00000004470"; gene_version "11"; transcript_id "ENSDART00000023814"; transcript_version "10"; exon_number "10"; gene_name "prkcsh"; gene_source "ensembl_havana"; gene_biotype "protein_coding"; transcript_name "prkcsh-201"; transcript_source "ensembl_havana"; transcript_biotype "protein_coding"; protein_id "ENSDARP00000025069"; protein_version "8";	chr3	46764189	46764288
chr3	ensembl_havana	CDS	46776521	46776604	gene_id "ENSDARG00000004470"; gene_version "11"; transcript_id "ENSDART00000023814"; transcript_version "10"; exon_number "10"; gene_name "prkcsh"; gene_source "ensembl_havana"; gene_biotype "protein_coding"; transcript_name "prkcsh-201"; transcript_source "ensembl_havana"; transcript_biotype "protein_coding"; protein_id "ENSDARP00000025069"; protein_version "8";	chr3	46798926	46799026
chr3	ensembl_havana	exon	46778771	46778926	gene_id "ENSDARG00000004470"; gene_version "11"; transcript_id "ENSDART00000023814"; transcript_version "10"; exon_number "11"; gene_name "prkcsh"; gene_source "ensembl_havana"; gene_biotype "protein_coding"; transcript_name "prkcsh-201"; transcript_source "ensembl_havana"; transcript_biotype "protein_coding"; exon_id "ENSDARE00000141957"; exon_version "2";	chr3	46764189	46764288
chr3	ensembl_havana	exon	46778771	46778926	gene_id "ENSDARG00000004470"; gene_version "11"; transcript_id "ENSDART00000023814"; transcript_version "10"; exon_number "11"; gene_name "prkcsh"; gene_source "ensembl_havana"; gene_biotype "protein_coding"; transcript_name "prkcsh-201"; transcript_source "ensembl_havana"; transcript_biotype "protein_coding"; exon_id "ENSDARE00000141957"; exon_version "2";	chr3	46798926	46799026
chr3	ensembl_havana	CDS	46778771	46778926	gene_id "ENSDARG00000004470"; gene_version "11"; transcript_id "ENSDART00000023814"; transcript_version "10"; exon_number "11"; gene_name "prkcsh"; gene_source "ensembl_havana"; gene_biotype "protein_coding"; transcript_name "prkcsh-201"; transcript_source "ensembl_havana"; transcript_biotype "protein_coding"; protein_id "ENSDARP00000025069"; protein_version "8";	chr3	46764189	46764288
chr3	ensembl_havana	CDS	46778771	46778926	gene_id "ENSDARG00000004470"; gene_version "11"; transcript_id "ENSDART00000023814"; transcript_version "10"; exon_number "11"; gene_name "prkcsh"; gene_source "ensembl_havana"; gene_biotype "protein_coding"; transcript_name "prkcsh-201"; transcript_source "ensembl_havana"; transcript_biotype "protein_coding"; protein_id "ENSDARP00000025069"; protein_version "8";	chr3	46798926	46799026
chr3	ensembl_havana	exon	46779160	46779250	gene_id "ENSDARG00000004470"; gene_version "11"; transcript_id "ENSDART00000023814"; transcript_version "10"; exon_number "12"; gene_name "prkcsh"; gene_source "ensembl_havana"; gene_biotype "protein_coding"; transcript_name "prkcsh-201"; transcript_source "ensembl_havana"; transcript_biotype "protein_coding"; exon_id "ENSDARE00000088260"; exon_version "1";	chr3	46764189	46764288
chr3	ensembl_havana	exon	46779160	46779250	gene_id "ENSDARG00000004470"; gene_version "11"; transcript_id "ENSDART00000023814"; transcript_version "10"; exon_number "12"; gene_name "prkcsh"; gene_source "ensembl_havana"; gene_biotype "protein_coding"; transcript_name "prkcsh-201"; transcript_source "ensembl_havana"; transcript_biotype "protein_coding"; exon_id "ENSDARE00000088260"; exon_version "1";	chr3	46798926	46799026
chr3	ensembl_havana	CDS	46779160	46779250	gene_id "ENSDARG00000004470"; gene_version "11"; transcript_id "ENSDART00000023814"; transcript_version "10"; exon_number "12"; gene_name "prkcsh"; gene_source "ensembl_havana"; gene_biotype "protein_coding"; transcript_name "prkcsh-201"; transcript_source "ensembl_havana"; transcript_biotype "protein_coding"; protein_id "ENSDARP00000025069"; protein_version "8";	chr3	46764189	46764288
chr3	ensembl_havana	CDS	46779160	46779250	gene_id "ENSDARG00000004470"; gene_version "11"; transcript_id "ENSDART00000023814"; transcript_version "10"; exon_number "12"; gene_name "prkcsh"; gene_source "ensembl_havana"; gene_biotype "protein_coding"; transcript_name "prkcsh-201"; transcript_source "ensembl_havana"; transcript_biotype "protein_coding"; protein_id "ENSDARP00000025069"; protein_version "8";	chr3	46798926	46799026
chr3	ensembl_havana	exon	46784263	46784332	gene_id "ENSDARG00000004470"; gene_version "11"; transcript_id "ENSDART00000023814"; transcript_version "10"; exon_number "13"; gene_name "prkcsh"; gene_source "ensembl_havana"; gene_biotype "protein_coding"; transcript_name "prkcsh-201"; transcript_source "ensembl_havana"; transcript_biotype "protein_coding"; exon_id "ENSDARE00000093140"; exon_version "1";	chr3	46764189	46764288
chr3	ensembl_havana	exon	46784263	46784332	gene_id "ENSDARG00000004470"; gene_version "11"; transcript_id "ENSDART00000023814"; transcript_version "10"; exon_number "13"; gene_name "prkcsh"; gene_source "ensembl_havana"; gene_biotype "protein_coding"; transcript_name "prkcsh-201"; transcript_source "ensembl_havana"; transcript_biotype "protein_coding"; exon_id "ENSDARE00000093140"; exon_version "1";	chr3	46798926	46799026
chr3	ensembl_havana	CDS	46784263	46784332	gene_id "ENSDARG00000004470"; gene_version "11"; transcript_id "ENSDART00000023814"; transcript_version "10"; exon_number "13"; gene_name "prkcsh"; gene_source "ensembl_havana"; gene_biotype "protein_coding"; transcript_name "prkcsh-201"; transcript_source "ensembl_havana"; transcript_biotype "protein_coding"; protein_id "ENSDARP00000025069"; protein_version "8";	chr3	46764189	46764288
chr3	ensembl_havana	CDS	46784263	46784332	gene_id "ENSDARG00000004470"; gene_version "11"; transcript_id "ENSDART00000023814"; transcript_version "10"; exon_number "13"; gene_name "prkcsh"; gene_source "ensembl_havana"; gene_biotype "protein_coding"; transcript_name "prkcsh-201"; transcript_source "ensembl_havana"; transcript_biotype "protein_coding"; protein_id "ENSDARP00000025069"; protein_version "8";	chr3	46798926	46799026
chr3	ensembl_havana	exon	46787145	46787234	gene_id "ENSDARG00000004470"; gene_version "11"; transcript_id "ENSDART00000023814"; transcript_version "10"; exon_number "14"; gene_name "prkcsh"; gene_source "ensembl_havana"; gene_biotype "protein_coding"; transcript_name "prkcsh-201"; transcript_source "ensembl_havana"; transcript_biotype "protein_coding"; exon_id "ENSDARE00000033393"; exon_version "1";	chr3	46764189	46764288
chr3	ensembl_havana	exon	46787145	46787234	gene_id "ENSDARG00000004470"; gene_version "11"; transcript_id "ENSDART00000023814"; transcript_version "10"; exon_number "14"; gene_name "prkcsh"; gene_source "ensembl_havana"; gene_biotype "protein_coding"; transcript_name "prkcsh-201"; transcript_source "ensembl_havana"; transcript_biotype "protein_coding"; exon_id "ENSDARE00000033393"; exon_version "1";	chr3	46798926	46799026
chr3	ensembl_havana	CDS	46787145	46787234	gene_id "ENSDARG00000004470"; gene_version "11"; transcript_id "ENSDART00000023814"; transcript_version "10"; exon_number "14"; gene_name "prkcsh"; gene_source "ensembl_havana"; gene_biotype "protein_coding"; transcript_name "prkcsh-201"; transcript_source "ensembl_havana"; transcript_biotype "protein_coding"; protein_id "ENSDARP00000025069"; protein_version "8";	chr3	46764189	46764288
chr3	ensembl_havana	CDS	46787145	46787234	gene_id "ENSDARG00000004470"; gene_version "11"; transcript_id "ENSDART00000023814"; transcript_version "10"; exon_number "14"; gene_name "prkcsh"; gene_source "ensembl_havana"; gene_biotype "protein_coding"; transcript_name "prkcsh-201"; transcript_source "ensembl_havana"; transcript_biotype "protein_coding"; protein_id "ENSDARP00000025069"; protein_version "8";	chr3	46798926	46799026
chr3	ensembl_havana	exon	46787344	46787418	gene_id "ENSDARG00000004470"; gene_version "11"; transcript_id "ENSDART00000023814"; transcript_version "10"; exon_number "15"; gene_name "prkcsh"; gene_source "ensembl_havana"; gene_biotype "protein_coding"; transcript_name "prkcsh-201"; transcript_source "ensembl_havana"; transcript_biotype "protein_coding"; exon_id "ENSDARE00000135318"; exon_version "3";	chr3	46764189	46764288
chr3	ensembl_havana	exon	46787344	46787418	gene_id "ENSDARG00000004470"; gene_version "11"; transcript_id "ENSDART00000023814"; transcript_version "10"; exon_number "15"; gene_name "prkcsh"; gene_source "ensembl_havana"; gene_biotype "protein_coding"; transcript_name "prkcsh-201"; transcript_source "ensembl_havana"; transcript_biotype "protein_coding"; exon_id "ENSDARE00000135318"; exon_version "3";	chr3	46798926	46799026
chr3	ensembl_havana	CDS	46787344	46787418	gene_id "ENSDARG00000004470"; gene_version "11"; transcript_id "ENSDART00000023814"; transcript_version "10"; exon_number "15"; gene_name "prkcsh"; gene_source "ensembl_havana"; gene_biotype "protein_coding"; transcript_name "prkcsh-201"; transcript_source "ensembl_havana"; transcript_biotype "protein_coding"; protein_id "ENSDARP00000025069"; protein_version "8";	chr3	46764189	46764288
chr3	ensembl_havana	CDS	46787344	46787418	gene_id "ENSDARG00000004470"; gene_version "11"; transcript_id "ENSDART00000023814"; transcript_version "10"; exon_number "15"; gene_name "prkcsh"; gene_source "ensembl_havana"; gene_biotype "protein_coding"; transcript_name "prkcsh-201"; transcript_source "ensembl_havana"; transcript_biotype "protein_coding"; protein_id "ENSDARP00000025069"; protein_version "8";	chr3	46798926	46799026
chr3	ensembl_havana	exon	46791642	46791741	gene_id "ENSDARG00000004470"; gene_version "11"; transcript_id "ENSDART00000023814"; transcript_version "10"; exon_number "16"; gene_name "prkcsh"; gene_source "ensembl_havana"; gene_biotype "protein_coding"; transcript_name "prkcsh-201"; transcript_source "ensembl_havana"; transcript_biotype "protein_coding"; exon_id "ENSDARE00000414337"; exon_version "1";	chr3	46764189	46764288
chr3	ensembl_havana	exon	46791642	46791741	gene_id "ENSDARG00000004470"; gene_version "11"; transcript_id "ENSDART00000023814"; transcript_version "10"; exon_number "16"; gene_name "prkcsh"; gene_source "ensembl_havana"; gene_biotype "protein_coding"; transcript_name "prkcsh-201"; transcript_source "ensembl_havana"; transcript_biotype "protein_coding"; exon_id "ENSDARE00000414337"; exon_version "1";	chr3	46798926	46799026
chr3	ensembl_havana	CDS	46791642	46791741	gene_id "ENSDARG00000004470"; gene_version "11"; transcript_id "ENSDART00000023814"; transcript_version "10"; exon_number "16"; gene_name "prkcsh"; gene_source "ensembl_havana"; gene_biotype "protein_coding"; transcript_name "prkcsh-201"; transcript_source "ensembl_havana"; transcript_biotype "protein_coding"; protein_id "ENSDARP00000025069"; protein_version "8";	chr3	46764189	46764288
chr3	ensembl_havana	CDS	46791642	46791741	gene_id "ENSDARG00000004470"; gene_version "11"; transcript_id "ENSDART00000023814"; transcript_version "10"; exon_number "16"; gene_name "prkcsh"; gene_source "ensembl_havana"; gene_biotype "protein_coding"; transcript_name "prkcsh-201"; transcript_source "ensembl_havana"; transcript_biotype "protein_coding"; protein_id "ENSDARP00000025069"; protein_version "8";	chr3	46798926	46799026
chr3	ensembl_havana	exon	46791823	46791996	gene_id "ENSDARG00000004470"; gene_version "11"; transcript_id "ENSDART00000023814"; transcript_version "10"; exon_number "17"; gene_name "prkcsh"; gene_source "ensembl_havana"; gene_biotype "protein_coding"; transcript_name "prkcsh-201"; transcript_source "ensembl_havana"; transcript_biotype "protein_coding"; exon_id "ENSDARE00000414336"; exon_version "1";	chr3	46764189	46764288
chr3	ensembl_havana	exon	46791823	46791996	gene_id "ENSDARG00000004470"; gene_version "11"; transcript_id "ENSDART00000023814"; transcript_version "10"; exon_number "17"; gene_name "prkcsh"; gene_source "ensembl_havana"; gene_biotype "protein_coding"; transcript_name "prkcsh-201"; transcript_source "ensembl_havana"; transcript_biotype "protein_coding"; exon_id "ENSDARE00000414336"; exon_version "1";	chr3	46798926	46799026
chr3	ensembl_havana	CDS	46791823	46791966	gene_id "ENSDARG00000004470"; gene_version "11"; transcript_id "ENSDART00000023814"; transcript_version "10"; exon_number "17"; gene_name "prkcsh"; gene_source "ensembl_havana"; gene_biotype "protein_coding"; transcript_name "prkcsh-201"; transcript_source "ensembl_havana"; transcript_biotype "protein_coding"; protein_id "ENSDARP00000025069"; protein_version "8";	chr3	46764189	46764288
chr3	ensembl_havana	CDS	46791823	46791966	gene_id "ENSDARG00000004470"; gene_version "11"; transcript_id "ENSDART00000023814"; transcript_version "10"; exon_number "17"; gene_name "prkcsh"; gene_source "ensembl_havana"; gene_biotype "protein_coding"; transcript_name "prkcsh-201"; transcript_source "ensembl_havana"; transcript_biotype "protein_coding"; protein_id "ENSDARP00000025069"; protein_version "8";	chr3	46798926	46799026
chr3	ensembl_havana	stop_codon	46791967	46791969	gene_id "ENSDARG00000004470"; gene_version "11"; transcript_id "ENSDART00000023814"; transcript_version "10"; exon_number "17"; gene_name "prkcsh"; gene_source "ensembl_havana"; gene_biotype "protein_coding"; transcript_name "prkcsh-201"; transcript_source "ensembl_havana"; transcript_biotype "protein_coding";	chr3	46764189	46764288
chr3	ensembl_havana	stop_codon	46791967	46791969	gene_id "ENSDARG00000004470"; gene_version "11"; transcript_id "ENSDART00000023814"; transcript_version "10"; exon_number "17"; gene_name "prkcsh"; gene_source "ensembl_havana"; gene_biotype "protein_coding"; transcript_name "prkcsh-201"; transcript_source "ensembl_havana"; transcript_biotype "protein_coding";	chr3	46798926	46799026
chr3	ensembl_havana	exon	46794909	46795289	gene_id "ENSDARG00000004470"; gene_version "11"; transcript_id "ENSDART00000023814"; transcript_version "10"; exon_number "18"; gene_name "prkcsh"; gene_source "ensembl_havana"; gene_biotype "protein_coding"; transcript_name "prkcsh-201"; transcript_source "ensembl_havana"; transcript_biotype "protein_coding"; exon_id "ENSDARE00000414335"; exon_version "5";	chr3	46764189	46764288
chr3	ensembl_havana	exon	46794909	46795289	gene_id "ENSDARG00000004470"; gene_version "11"; transcript_id "ENSDART00000023814"; transcript_version "10"; exon_number "18"; gene_name "prkcsh"; gene_source "ensembl_havana"; gene_biotype "protein_coding"; transcript_name "prkcsh-201"; transcript_source "ensembl_havana"; transcript_biotype "protein_coding"; exon_id "ENSDARE00000414335"; exon_version "5";	chr3	46798926	46799026
chr3	ensembl_havana	five_prime_utr	46764022	46764092	gene_id "ENSDARG00000004470"; gene_version "11"; transcript_id "ENSDART00000023814"; transcript_version "10"; gene_name "prkcsh"; gene_source "ensembl_havana"; gene_biotype "protein_coding"; transcript_name "prkcsh-201"; transcript_source "ensembl_havana"; transcript_biotype "protein_coding";	chr3	46714501	46714601
chr3	ensembl_havana	five_prime_utr	46764022	46764092	gene_id "ENSDARG00000004470"; gene_version "11"; transcript_id "ENSDART00000023814"; transcript_version "10"; gene_name "prkcsh"; gene_source "ensembl_havana"; gene_biotype "protein_coding"; transcript_name "prkcsh-201"; transcript_source "ensembl_havana"; transcript_biotype "protein_coding";	chr3	46723087	46723187
chr3	ensembl_havana	five_prime_utr	46764022	46764092	gene_id "ENSDARG00000004470"; gene_version "11"; transcript_id "ENSDART00000023814"; transcript_version "10"; gene_name "prkcsh"; gene_source "ensembl_havana"; gene_biotype "protein_coding"; transcript_name "prkcsh-201"; transcript_source "ensembl_havana"; transcript_biotype "protein_coding";	chr3	46764189	46764288
chr3	ensembl_havana	five_prime_utr	46764022	46764092	gene_id "ENSDARG00000004470"; gene_version "11"; transcript_id "ENSDART00000023814"; transcript_version "10"; gene_name "prkcsh"; gene_source "ensembl_havana"; gene_biotype "protein_coding"; transcript_name "prkcsh-201"; transcript_source "ensembl_havana"; transcript_biotype "protein_coding";	chr3	46798926	46799026
chr3	ensembl_havana	five_prime_utr	46764464	46764512	gene_id "ENSDARG00000004470"; gene_version "11"; transcript_id "ENSDART00000023814"; transcript_version "10"; gene_name "prkcsh"; gene_source "ensembl_havana"; gene_biotype "protein_coding"; transcript_name "prkcsh-201"; transcript_source "ensembl_havana"; transcript_biotype "protein_coding";	chr3	46714501	46714601
chr3	ensembl_havana	five_prime_utr	46764464	46764512	gene_id "ENSDARG00000004470"; gene_version "11"; transcript_id "ENSDART00000023814"; transcript_version "10"; gene_name "prkcsh"; gene_source "ensembl_havana"; gene_biotype "protein_coding"; transcript_name "prkcsh-201"; transcript_source "ensembl_havana"; transcript_biotype "protein_coding";	chr3	46723087	46723187
chr3	ensembl_havana	five_prime_utr	46764464	46764512	gene_id "ENSDARG00000004470"; gene_version "11"; transcript_id "ENSDART00000023814"; transcript_version "10"; gene_name "prkcsh"; gene_source "ensembl_havana"; gene_biotype "protein_coding"; transcript_name "prkcsh-201"; transcript_source "ensembl_havana"; transcript_biotype "protein_coding";	chr3	46764189	46764288
chr3	ensembl_havana	five_prime_utr	46764464	46764512	gene_id "ENSDARG00000004470"; gene_version "11"; transcript_id "ENSDART00000023814"; transcript_version "10"; gene_name "prkcsh"; gene_source "ensembl_havana"; gene_biotype "protein_coding"; transcript_name "prkcsh-201"; transcript_source "ensembl_havana"; transcript_biotype "protein_coding";	chr3	46798926	46799026
chr3	ensembl_havana	three_prime_utr	46791970	46791996	gene_id "ENSDARG00000004470"; gene_version "11"; transcript_id "ENSDART00000023814"; transcript_version "10"; gene_name "prkcsh"; gene_source "ensembl_havana"; gene_biotype "protein_coding"; transcript_name "prkcsh-201"; transcript_source "ensembl_havana"; transcript_biotype "protein_coding";	chr3	46764189	46764288
chr3	ensembl_havana	three_prime_utr	46791970	46791996	gene_id "ENSDARG00000004470"; gene_version "11"; transcript_id "ENSDART00000023814"; transcript_version "10"; gene_name "prkcsh"; gene_source "ensembl_havana"; gene_biotype "protein_coding"; transcript_name "prkcsh-201"; transcript_source "ensembl_havana"; transcript_biotype "protein_coding";	chr3	46798926	46799026
chr3	ensembl_havana	three_prime_utr	46794909	46795289	gene_id "ENSDARG00000004470"; gene_version "11"; transcript_id "ENSDART00000023814"; transcript_version "10"; gene_name "prkcsh"; gene_source "ensembl_havana"; gene_biotype "protein_coding"; transcript_name "prkcsh-201"; transcript_source "ensembl_havana"; transcript_biotype "protein_coding";	chr3	46764189	46764288
chr3	ensembl_havana	three_prime_utr	46794909	46795289	gene_id "ENSDARG00000004470"; gene_version "11"; transcript_id "ENSDART00000023814"; transcript_version "10"; gene_name "prkcsh"; gene_source "ensembl_havana"; gene_biotype "protein_coding"; transcript_name "prkcsh-201"; transcript_source "ensembl_havana"; transcript_biotype "protein_coding";	chr3	46798926	46799026
chr3	havana	transcript	46764278	46776169	gene_id "ENSDARG00000004470"; gene_version "11"; transcript_id "ENSDART00000136051"; transcript_version "2"; gene_name "prkcsh"; gene_source "ensembl_havana"; gene_biotype "protein_coding"; transcript_name "prkcsh-203"; transcript_source "havana"; transcript_biotype "protein_coding"; tag "cds_end_NF"; tag "mRNA_end_NF"; tag "mRNA_start_NF";	chr3	46714501	46714601
chr3	havana	transcript	46764278	46776169	gene_id "ENSDARG00000004470"; gene_version "11"; transcript_id "ENSDART00000136051"; transcript_version "2"; gene_name "prkcsh"; gene_source "ensembl_havana"; gene_biotype "protein_coding"; transcript_name "prkcsh-203"; transcript_source "havana"; transcript_biotype "protein_coding"; tag "cds_end_NF"; tag "mRNA_end_NF"; tag "mRNA_start_NF";	chr3	46723087	46723187
chr3	havana	transcript	46764278	46776169	gene_id "ENSDARG00000004470"; gene_version "11"; transcript_id "ENSDART00000136051"; transcript_version "2"; gene_name "prkcsh"; gene_source "ensembl_havana"; gene_biotype "protein_coding"; transcript_name "prkcsh-203"; transcript_source "havana"; transcript_biotype "protein_coding"; tag "cds_end_NF"; tag "mRNA_end_NF"; tag "mRNA_start_NF";	chr3	46764189	46764288
chr3	havana	transcript	46764278	46776169	gene_id "ENSDARG00000004470"; gene_version "11"; transcript_id "ENSDART00000136051"; transcript_version "2"; gene_name "prkcsh"; gene_source "ensembl_havana"; gene_biotype "protein_coding"; transcript_name "prkcsh-203"; transcript_source "havana"; transcript_biotype "protein_coding"; tag "cds_end_NF"; tag "mRNA_end_NF"; tag "mRNA_start_NF";	chr3	46798926	46799026
chr3	havana	exon	46764278	46764370	gene_id "ENSDARG00000004470"; gene_version "11"; transcript_id "ENSDART00000136051"; transcript_version "2"; exon_number "1"; gene_name "prkcsh"; gene_source "ensembl_havana"; gene_biotype "protein_coding"; transcript_name "prkcsh-203"; transcript_source "havana"; transcript_biotype "protein_coding"; exon_id "ENSDARE00001006135"; exon_version "1"; tag "cds_end_NF"; tag "mRNA_end_NF"; tag "mRNA_start_NF";	chr3	46714501	46714601
chr3	havana	exon	46764278	46764370	gene_id "ENSDARG00000004470"; gene_version "11"; transcript_id "ENSDART00000136051"; transcript_version "2"; exon_number "1"; gene_name "prkcsh"; gene_source "ensembl_havana"; gene_biotype "protein_coding"; transcript_name "prkcsh-203"; transcript_source "havana"; transcript_biotype "protein_coding"; exon_id "ENSDARE00001006135"; exon_version "1"; tag "cds_end_NF"; tag "mRNA_end_NF"; tag "mRNA_start_NF";	chr3	46723087	46723187
chr3	havana	exon	46764278	46764370	gene_id "ENSDARG00000004470"; gene_version "11"; transcript_id "ENSDART00000136051"; transcript_version "2"; exon_number "1"; gene_name "prkcsh"; gene_source "ensembl_havana"; gene_biotype "protein_coding"; transcript_name "prkcsh-203"; transcript_source "havana"; transcript_biotype "protein_coding"; exon_id "ENSDARE00001006135"; exon_version "1"; tag "cds_end_NF"; tag "mRNA_end_NF"; tag "mRNA_start_NF";	chr3	46764189	46764288
chr3	havana	exon	46764278	46764370	gene_id "ENSDARG00000004470"; gene_version "11"; transcript_id "ENSDART00000136051"; transcript_version "2"; exon_number "1"; gene_name "prkcsh"; gene_source "ensembl_havana"; gene_biotype "protein_coding"; transcript_name "prkcsh-203"; transcript_source "havana"; transcript_biotype "protein_coding"; exon_id "ENSDARE00001006135"; exon_version "1"; tag "cds_end_NF"; tag "mRNA_end_NF"; tag "mRNA_start_NF";	chr3	46798926	46799026
chr3	havana	CDS	46764291	46764370	gene_id "ENSDARG00000004470"; gene_version "11"; transcript_id "ENSDART00000136051"; transcript_version "2"; exon_number "1"; gene_name "prkcsh"; gene_source "ensembl_havana"; gene_biotype "protein_coding"; transcript_name "prkcsh-203"; transcript_source "havana"; transcript_biotype "protein_coding"; protein_id "ENSDARP00000115082"; protein_version "1"; tag "cds_end_NF"; tag "mRNA_end_NF"; tag "mRNA_start_NF";	chr3	46714501	46714601
chr3	havana	CDS	46764291	46764370	gene_id "ENSDARG00000004470"; gene_version "11"; transcript_id "ENSDART00000136051"; transcript_version "2"; exon_number "1"; gene_name "prkcsh"; gene_source "ensembl_havana"; gene_biotype "protein_coding"; transcript_name "prkcsh-203"; transcript_source "havana"; transcript_biotype "protein_coding"; protein_id "ENSDARP00000115082"; protein_version "1"; tag "cds_end_NF"; tag "mRNA_end_NF"; tag "mRNA_start_NF";	chr3	46723087	46723187
chr3	havana	CDS	46764291	46764370	gene_id "ENSDARG00000004470"; gene_version "11"; transcript_id "ENSDART00000136051"; transcript_version "2"; exon_number "1"; gene_name "prkcsh"; gene_source "ensembl_havana"; gene_biotype "protein_coding"; transcript_name "prkcsh-203"; transcript_source "havana"; transcript_biotype "protein_coding"; protein_id "ENSDARP00000115082"; protein_version "1"; tag "cds_end_NF"; tag "mRNA_end_NF"; tag "mRNA_start_NF";	chr3	46764189	46764288
chr3	havana	CDS	46764291	46764370	gene_id "ENSDARG00000004470"; gene_version "11"; transcript_id "ENSDART00000136051"; transcript_version "2"; exon_number "1"; gene_name "prkcsh"; gene_source "ensembl_havana"; gene_biotype "protein_coding"; transcript_name "prkcsh-203"; transcript_source "havana"; transcript_biotype "protein_coding"; protein_id "ENSDARP00000115082"; protein_version "1"; tag "cds_end_NF"; tag "mRNA_end_NF"; tag "mRNA_start_NF";	chr3	46798926	46799026
chr3	havana	start_codon	46764291	46764293	gene_id "ENSDARG00000004470"; gene_version "11"; transcript_id "ENSDART00000136051"; transcript_version "2"; exon_number "1"; gene_name "prkcsh"; gene_source "ensembl_havana"; gene_biotype "protein_coding"; transcript_name "prkcsh-203"; transcript_source "havana"; transcript_biotype "protein_coding"; tag "cds_end_NF"; tag "mRNA_end_NF"; tag "mRNA_start_NF";	chr3	46714501	46714601
chr3	havana	start_codon	46764291	46764293	gene_id "ENSDARG00000004470"; gene_version "11"; transcript_id "ENSDART00000136051"; transcript_version "2"; exon_number "1"; gene_name "prkcsh"; gene_source "ensembl_havana"; gene_biotype "protein_coding"; transcript_name "prkcsh-203"; transcript_source "havana"; transcript_biotype "protein_coding"; tag "cds_end_NF"; tag "mRNA_end_NF"; tag "mRNA_start_NF";	chr3	46723087	46723187
chr3	havana	start_codon	46764291	46764293	gene_id "ENSDARG00000004470"; gene_version "11"; transcript_id "ENSDART00000136051"; transcript_version "2"; exon_number "1"; gene_name "prkcsh"; gene_source "ensembl_havana"; gene_biotype "protein_coding"; transcript_name "prkcsh-203"; transcript_source "havana"; transcript_biotype "protein_coding"; tag "cds_end_NF"; tag "mRNA_end_NF"; tag "mRNA_start_NF";	chr3	46764189	46764288
chr3	havana	start_codon	46764291	46764293	gene_id "ENSDARG00000004470"; gene_version "11"; transcript_id "ENSDART00000136051"; transcript_version "2"; exon_number "1"; gene_name "prkcsh"; gene_source "ensembl_havana"; gene_biotype "protein_coding"; transcript_name "prkcsh-203"; transcript_source "havana"; transcript_biotype "protein_coding"; tag "cds_end_NF"; tag "mRNA_end_NF"; tag "mRNA_start_NF";	chr3	46798926	46799026
chr3	havana	exon	46764464	46764606	gene_id "ENSDARG00000004470"; gene_version "11"; transcript_id "ENSDART00000136051"; transcript_version "2"; exon_number "2"; gene_name "prkcsh"; gene_source "ensembl_havana"; gene_biotype "protein_coding"; transcript_name "prkcsh-203"; transcript_source "havana"; transcript_biotype "protein_coding"; exon_id "ENSDARE00001128737"; exon_version "1"; tag "cds_end_NF"; tag "mRNA_end_NF"; tag "mRNA_start_NF";	chr3	46714501	46714601
chr3	havana	exon	46764464	46764606	gene_id "ENSDARG00000004470"; gene_version "11"; transcript_id "ENSDART00000136051"; transcript_version "2"; exon_number "2"; gene_name "prkcsh"; gene_source "ensembl_havana"; gene_biotype "protein_coding"; transcript_name "prkcsh-203"; transcript_source "havana"; transcript_biotype "protein_coding"; exon_id "ENSDARE00001128737"; exon_version "1"; tag "cds_end_NF"; tag "mRNA_end_NF"; tag "mRNA_start_NF";	chr3	46723087	46723187
chr3	havana	exon	46764464	46764606	gene_id "ENSDARG00000004470"; gene_version "11"; transcript_id "ENSDART00000136051"; transcript_version "2"; exon_number "2"; gene_name "prkcsh"; gene_source "ensembl_havana"; gene_biotype "protein_coding"; transcript_name "prkcsh-203"; transcript_source "havana"; transcript_biotype "protein_coding"; exon_id "ENSDARE00001128737"; exon_version "1"; tag "cds_end_NF"; tag "mRNA_end_NF"; tag "mRNA_start_NF";	chr3	46764189	46764288
chr3	havana	exon	46764464	46764606	gene_id "ENSDARG00000004470"; gene_version "11"; transcript_id "ENSDART00000136051"; transcript_version "2"; exon_number "2"; gene_name "prkcsh"; gene_source "ensembl_havana"; gene_biotype "protein_coding"; transcript_name "prkcsh-203"; transcript_source "havana"; transcript_biotype "protein_coding"; exon_id "ENSDARE00001128737"; exon_version "1"; tag "cds_end_NF"; tag "mRNA_end_NF"; tag "mRNA_start_NF";	chr3	46798926	46799026
chr3	havana	CDS	46764464	46764606	gene_id "ENSDARG00000004470"; gene_version "11"; transcript_id "ENSDART00000136051"; transcript_version "2"; exon_number "2"; gene_name "prkcsh"; gene_source "ensembl_havana"; gene_biotype "protein_coding"; transcript_name "prkcsh-203"; transcript_source "havana"; transcript_biotype "protein_coding"; protein_id "ENSDARP00000115082"; protein_version "1"; tag "cds_end_NF"; tag "mRNA_end_NF"; tag "mRNA_start_NF";	chr3	46714501	46714601
chr3	havana	CDS	46764464	46764606	gene_id "ENSDARG00000004470"; gene_version "11"; transcript_id "ENSDART00000136051"; transcript_version "2"; exon_number "2"; gene_name "prkcsh"; gene_source "ensembl_havana"; gene_biotype "protein_coding"; transcript_name "prkcsh-203"; transcript_source "havana"; transcript_biotype "protein_coding"; protein_id "ENSDARP00000115082"; protein_version "1"; tag "cds_end_NF"; tag "mRNA_end_NF"; tag "mRNA_start_NF";	chr3	46723087	46723187
chr3	havana	CDS	46764464	46764606	gene_id "ENSDARG00000004470"; gene_version "11"; transcript_id "ENSDART00000136051"; transcript_version "2"; exon_number "2"; gene_name "prkcsh"; gene_source "ensembl_havana"; gene_biotype "protein_coding"; transcript_name "prkcsh-203"; transcript_source "havana"; transcript_biotype "protein_coding"; protein_id "ENSDARP00000115082"; protein_version "1"; tag "cds_end_NF"; tag "mRNA_end_NF"; tag "mRNA_start_NF";	chr3	46764189	46764288
chr3	havana	CDS	46764464	46764606	gene_id "ENSDARG00000004470"; gene_version "11"; transcript_id "ENSDART00000136051"; transcript_version "2"; exon_number "2"; gene_name "prkcsh"; gene_source "ensembl_havana"; gene_biotype "protein_coding"; transcript_name "prkcsh-203"; transcript_source "havana"; transcript_biotype "protein_coding"; protein_id "ENSDARP00000115082"; protein_version "1"; tag "cds_end_NF"; tag "mRNA_end_NF"; tag "mRNA_start_NF";	chr3	46798926	46799026
chr3	havana	exon	46764705	46764821	gene_id "ENSDARG00000004470"; gene_version "11"; transcript_id "ENSDART00000136051"; transcript_version "2"; exon_number "3"; gene_name "prkcsh"; gene_source "ensembl_havana"; gene_biotype "protein_coding"; transcript_name "prkcsh-203"; transcript_source "havana"; transcript_biotype "protein_coding"; exon_id "ENSDARE00000060362"; exon_version "2"; tag "cds_end_NF"; tag "mRNA_end_NF"; tag "mRNA_start_NF";	chr3	46723087	46723187
chr3	havana	exon	46764705	46764821	gene_id "ENSDARG00000004470"; gene_version "11"; transcript_id "ENSDART00000136051"; transcript_version "2"; exon_number "3"; gene_name "prkcsh"; gene_source "ensembl_havana"; gene_biotype "protein_coding"; transcript_name "prkcsh-203"; transcript_source "havana"; transcript_biotype "protein_coding"; exon_id "ENSDARE00000060362"; exon_version "2"; tag "cds_end_NF"; tag "mRNA_end_NF"; tag "mRNA_start_NF";	chr3	46764189	46764288
chr3	havana	exon	46764705	46764821	gene_id "ENSDARG00000004470"; gene_version "11"; transcript_id "ENSDART00000136051"; transcript_version "2"; exon_number "3"; gene_name "prkcsh"; gene_source "ensembl_havana"; gene_biotype "protein_coding"; transcript_name "prkcsh-203"; transcript_source "havana"; transcript_biotype "protein_coding"; exon_id "ENSDARE00000060362"; exon_version "2"; tag "cds_end_NF"; tag "mRNA_end_NF"; tag "mRNA_start_NF";	chr3	46798926	46799026
chr3	havana	CDS	46764705	46764821	gene_id "ENSDARG00000004470"; gene_version "11"; transcript_id "ENSDART00000136051"; transcript_version "2"; exon_number "3"; gene_name "prkcsh"; gene_source "ensembl_havana"; gene_biotype "protein_coding"; transcript_name "prkcsh-203"; transcript_source "havana"; transcript_biotype "protein_coding"; protein_id "ENSDARP00000115082"; protein_version "1"; tag "cds_end_NF"; tag "mRNA_end_NF"; tag "mRNA_start_NF";	chr3	46723087	46723187
chr3	havana	CDS	46764705	46764821	gene_id "ENSDARG00000004470"; gene_version "11"; transcript_id "ENSDART00000136051"; transcript_version "2"; exon_number "3"; gene_name "prkcsh"; gene_source "ensembl_havana"; gene_biotype "protein_coding"; transcript_name "prkcsh-203"; transcript_source "havana"; transcript_biotype "protein_coding"; protein_id "ENSDARP00000115082"; protein_version "1"; tag "cds_end_NF"; tag "mRNA_end_NF"; tag "mRNA_start_NF";	chr3	46764189	46764288
chr3	havana	CDS	46764705	46764821	gene_id "ENSDARG00000004470"; gene_version "11"; transcript_id "ENSDART00000136051"; transcript_version "2"; exon_number "3"; gene_name "prkcsh"; gene_source "ensembl_havana"; gene_biotype "protein_coding"; transcript_name "prkcsh-203"; transcript_source "havana"; transcript_biotype "protein_coding"; protein_id "ENSDARP00000115082"; protein_version "1"; tag "cds_end_NF"; tag "mRNA_end_NF"; tag "mRNA_start_NF";	chr3	46798926	46799026
chr3	havana	exon	46767615	46767710	gene_id "ENSDARG00000004470"; gene_version "11"; transcript_id "ENSDART00000136051"; transcript_version "2"; exon_number "4"; gene_name "prkcsh"; gene_source "ensembl_havana"; gene_biotype "protein_coding"; transcript_name "prkcsh-203"; transcript_source "havana"; transcript_biotype "protein_coding"; exon_id "ENSDARE00000084520"; exon_version "1"; tag "cds_end_NF"; tag "mRNA_end_NF"; tag "mRNA_start_NF";	chr3	46723087	46723187
chr3	havana	exon	46767615	46767710	gene_id "ENSDARG00000004470"; gene_version "11"; transcript_id "ENSDART00000136051"; transcript_version "2"; exon_number "4"; gene_name "prkcsh"; gene_source "ensembl_havana"; gene_biotype "protein_coding"; transcript_name "prkcsh-203"; transcript_source "havana"; transcript_biotype "protein_coding"; exon_id "ENSDARE00000084520"; exon_version "1"; tag "cds_end_NF"; tag "mRNA_end_NF"; tag "mRNA_start_NF";	chr3	46764189	46764288
chr3	havana	exon	46767615	46767710	gene_id "ENSDARG00000004470"; gene_version "11"; transcript_id "ENSDART00000136051"; transcript_version "2"; exon_number "4"; gene_name "prkcsh"; gene_source "ensembl_havana"; gene_biotype "protein_coding"; transcript_name "prkcsh-203"; transcript_source "havana"; transcript_biotype "protein_coding"; exon_id "ENSDARE00000084520"; exon_version "1"; tag "cds_end_NF"; tag "mRNA_end_NF"; tag "mRNA_start_NF";	chr3	46798926	46799026
chr3	havana	CDS	46767615	46767710	gene_id "ENSDARG00000004470"; gene_version "11"; transcript_id "ENSDART00000136051"; transcript_version "2"; exon_number "4"; gene_name "prkcsh"; gene_source "ensembl_havana"; gene_biotype "protein_coding"; transcript_name "prkcsh-203"; transcript_source "havana"; transcript_biotype "protein_coding"; protein_id "ENSDARP00000115082"; protein_version "1"; tag "cds_end_NF"; tag "mRNA_end_NF"; tag "mRNA_start_NF";	chr3	46723087	46723187
chr3	havana	CDS	46767615	46767710	gene_id "ENSDARG00000004470"; gene_version "11"; transcript_id "ENSDART00000136051"; transcript_version "2"; exon_number "4"; gene_name "prkcsh"; gene_source "ensembl_havana"; gene_biotype "protein_coding"; transcript_name "prkcsh-203"; transcript_source "havana"; transcript_biotype "protein_coding"; protein_id "ENSDARP00000115082"; protein_version "1"; tag "cds_end_NF"; tag "mRNA_end_NF"; tag "mRNA_start_NF";	chr3	46764189	46764288
chr3	havana	CDS	46767615	46767710	gene_id "ENSDARG00000004470"; gene_version "11"; transcript_id "ENSDART00000136051"; transcript_version "2"; exon_number "4"; gene_name "prkcsh"; gene_source "ensembl_havana"; gene_biotype "protein_coding"; transcript_name "prkcsh-203"; transcript_source "havana"; transcript_biotype "protein_coding"; protein_id "ENSDARP00000115082"; protein_version "1"; tag "cds_end_NF"; tag "mRNA_end_NF"; tag "mRNA_start_NF";	chr3	46798926	46799026
chr3	havana	exon	46767791	46767848	gene_id "ENSDARG00000004470"; gene_version "11"; transcript_id "ENSDART00000136051"; transcript_version "2"; exon_number "5"; gene_name "prkcsh"; gene_source "ensembl_havana"; gene_biotype "protein_coding"; transcript_name "prkcsh-203"; transcript_source "havana"; transcript_biotype "protein_coding"; exon_id "ENSDARE00000009784"; exon_version "1"; tag "cds_end_NF"; tag "mRNA_end_NF"; tag "mRNA_start_NF";	chr3	46723087	46723187
chr3	havana	exon	46767791	46767848	gene_id "ENSDARG00000004470"; gene_version "11"; transcript_id "ENSDART00000136051"; transcript_version "2"; exon_number "5"; gene_name "prkcsh"; gene_source "ensembl_havana"; gene_biotype "protein_coding"; transcript_name "prkcsh-203"; transcript_source "havana"; transcript_biotype "protein_coding"; exon_id "ENSDARE00000009784"; exon_version "1"; tag "cds_end_NF"; tag "mRNA_end_NF"; tag "mRNA_start_NF";	chr3	46764189	46764288
chr3	havana	exon	46767791	46767848	gene_id "ENSDARG00000004470"; gene_version "11"; transcript_id "ENSDART00000136051"; transcript_version "2"; exon_number "5"; gene_name "prkcsh"; gene_source "ensembl_havana"; gene_biotype "protein_coding"; transcript_name "prkcsh-203"; transcript_source "havana"; transcript_biotype "protein_coding"; exon_id "ENSDARE00000009784"; exon_version "1"; tag "cds_end_NF"; tag "mRNA_end_NF"; tag "mRNA_start_NF";	chr3	46798926	46799026
chr3	havana	CDS	46767791	46767848	gene_id "ENSDARG00000004470"; gene_version "11"; transcript_id "ENSDART00000136051"; transcript_version "2"; exon_number "5"; gene_name "prkcsh"; gene_source "ensembl_havana"; gene_biotype "protein_coding"; transcript_name "prkcsh-203"; transcript_source "havana"; transcript_biotype "protein_coding"; protein_id "ENSDARP00000115082"; protein_version "1"; tag "cds_end_NF"; tag "mRNA_end_NF"; tag "mRNA_start_NF";	chr3	46723087	46723187
chr3	havana	CDS	46767791	46767848	gene_id "ENSDARG00000004470"; gene_version "11"; transcript_id "ENSDART00000136051"; transcript_version "2"; exon_number "5"; gene_name "prkcsh"; gene_source "ensembl_havana"; gene_biotype "protein_coding"; transcript_name "prkcsh-203"; transcript_source "havana"; transcript_biotype "protein_coding"; protein_id "ENSDARP00000115082"; protein_version "1"; tag "cds_end_NF"; tag "mRNA_end_NF"; tag "mRNA_start_NF";	chr3	46764189	46764288
chr3	havana	CDS	46767791	46767848	gene_id "ENSDARG00000004470"; gene_version "11"; transcript_id "ENSDART00000136051"; transcript_version "2"; exon_number "5"; gene_name "prkcsh"; gene_source "ensembl_havana"; gene_biotype "protein_coding"; transcript_name "prkcsh-203"; transcript_source "havana"; transcript_biotype "protein_coding"; protein_id "ENSDARP00000115082"; protein_version "1"; tag "cds_end_NF"; tag "mRNA_end_NF"; tag "mRNA_start_NF";	chr3	46798926	46799026
chr3	havana	exon	46775386	46775503	gene_id "ENSDARG00000004470"; gene_version "11"; transcript_id "ENSDART00000136051"; transcript_version "2"; exon_number "6"; gene_name "prkcsh"; gene_source "ensembl_havana"; gene_biotype "protein_coding"; transcript_name "prkcsh-203"; transcript_source "havana"; transcript_biotype "protein_coding"; exon_id "ENSDARE00000137455"; exon_version "3"; tag "cds_end_NF"; tag "mRNA_end_NF"; tag "mRNA_start_NF";	chr3	46764189	46764288
chr3	havana	exon	46775386	46775503	gene_id "ENSDARG00000004470"; gene_version "11"; transcript_id "ENSDART00000136051"; transcript_version "2"; exon_number "6"; gene_name "prkcsh"; gene_source "ensembl_havana"; gene_biotype "protein_coding"; transcript_name "prkcsh-203"; transcript_source "havana"; transcript_biotype "protein_coding"; exon_id "ENSDARE00000137455"; exon_version "3"; tag "cds_end_NF"; tag "mRNA_end_NF"; tag "mRNA_start_NF";	chr3	46798926	46799026
chr3	havana	CDS	46775386	46775503	gene_id "ENSDARG00000004470"; gene_version "11"; transcript_id "ENSDART00000136051"; transcript_version "2"; exon_number "6"; gene_name "prkcsh"; gene_source "ensembl_havana"; gene_biotype "protein_coding"; transcript_name "prkcsh-203"; transcript_source "havana"; transcript_biotype "protein_coding"; protein_id "ENSDARP00000115082"; protein_version "1"; tag "cds_end_NF"; tag "mRNA_end_NF"; tag "mRNA_start_NF";	chr3	46764189	46764288
chr3	havana	CDS	46775386	46775503	gene_id "ENSDARG00000004470"; gene_version "11"; transcript_id "ENSDART00000136051"; transcript_version "2"; exon_number "6"; gene_name "prkcsh"; gene_source "ensembl_havana"; gene_biotype "protein_coding"; transcript_name "prkcsh-203"; transcript_source "havana"; transcript_biotype "protein_coding"; protein_id "ENSDARP00000115082"; protein_version "1"; tag "cds_end_NF"; tag "mRNA_end_NF"; tag "mRNA_start_NF";	chr3	46798926	46799026
chr3	havana	exon	46775780	46775909	gene_id "ENSDARG00000004470"; gene_version "11"; transcript_id "ENSDART00000136051"; transcript_version "2"; exon_number "7"; gene_name "prkcsh"; gene_source "ensembl_havana"; gene_biotype "protein_coding"; transcript_name "prkcsh-203"; transcript_source "havana"; transcript_biotype "protein_coding"; exon_id "ENSDARE00000085106"; exon_version "3"; tag "cds_end_NF"; tag "mRNA_end_NF"; tag "mRNA_start_NF";	chr3	46764189	46764288
chr3	havana	exon	46775780	46775909	gene_id "ENSDARG00000004470"; gene_version "11"; transcript_id "ENSDART00000136051"; transcript_version "2"; exon_number "7"; gene_name "prkcsh"; gene_source "ensembl_havana"; gene_biotype "protein_coding"; transcript_name "prkcsh-203"; transcript_source "havana"; transcript_biotype "protein_coding"; exon_id "ENSDARE00000085106"; exon_version "3"; tag "cds_end_NF"; tag "mRNA_end_NF"; tag "mRNA_start_NF";	chr3	46798926	46799026
chr3	havana	CDS	46775780	46775909	gene_id "ENSDARG00000004470"; gene_version "11"; transcript_id "ENSDART00000136051"; transcript_version "2"; exon_number "7"; gene_name "prkcsh"; gene_source "ensembl_havana"; gene_biotype "protein_coding"; transcript_name "prkcsh-203"; transcript_source "havana"; transcript_biotype "protein_coding"; protein_id "ENSDARP00000115082"; protein_version "1"; tag "cds_end_NF"; tag "mRNA_end_NF"; tag "mRNA_start_NF";	chr3	46764189	46764288
chr3	havana	CDS	46775780	46775909	gene_id "ENSDARG00000004470"; gene_version "11"; transcript_id "ENSDART00000136051"; transcript_version "2"; exon_number "7"; gene_name "prkcsh"; gene_source "ensembl_havana"; gene_biotype "protein_coding"; transcript_name "prkcsh-203"; transcript_source "havana"; transcript_biotype "protein_coding"; protein_id "ENSDARP00000115082"; protein_version "1"; tag "cds_end_NF"; tag "mRNA_end_NF"; tag "mRNA_start_NF";	chr3	46798926	46799026
chr3	havana	exon	46776166	46776169	gene_id "ENSDARG00000004470"; gene_version "11"; transcript_id "ENSDART00000136051"; transcript_version "2"; exon_number "8"; gene_name "prkcsh"; gene_source "ensembl_havana"; gene_biotype "protein_coding"; transcript_name "prkcsh-203"; transcript_source "havana"; transcript_biotype "protein_coding"; exon_id "ENSDARE00001327034"; exon_version "1"; tag "cds_end_NF"; tag "mRNA_end_NF"; tag "mRNA_start_NF";	chr3	46764189	46764288
chr3	havana	exon	46776166	46776169	gene_id "ENSDARG00000004470"; gene_version "11"; transcript_id "ENSDART00000136051"; transcript_version "2"; exon_number "8"; gene_name "prkcsh"; gene_source "ensembl_havana"; gene_biotype "protein_coding"; transcript_name "prkcsh-203"; transcript_source "havana"; transcript_biotype "protein_coding"; exon_id "ENSDARE00001327034"; exon_version "1"; tag "cds_end_NF"; tag "mRNA_end_NF"; tag "mRNA_start_NF";	chr3	46798926	46799026
chr3	havana	CDS	46776166	46776169	gene_id "ENSDARG00000004470"; gene_version "11"; transcript_id "ENSDART00000136051"; transcript_version "2"; exon_number "8"; gene_name "prkcsh"; gene_source "ensembl_havana"; gene_biotype "protein_coding"; transcript_name "prkcsh-203"; transcript_source "havana"; transcript_biotype "protein_coding"; protein_id "ENSDARP00000115082"; protein_version "1"; tag "cds_end_NF"; tag "mRNA_end_NF"; tag "mRNA_start_NF";	chr3	46764189	46764288
chr3	havana	CDS	46776166	46776169	gene_id "ENSDARG00000004470"; gene_version "11"; transcript_id "ENSDART00000136051"; transcript_version "2"; exon_number "8"; gene_name "prkcsh"; gene_source "ensembl_havana"; gene_biotype "protein_coding"; transcript_name "prkcsh-203"; transcript_source "havana"; transcript_biotype "protein_coding"; protein_id "ENSDARP00000115082"; protein_version "1"; tag "cds_end_NF"; tag "mRNA_end_NF"; tag "mRNA_start_NF";	chr3	46798926	46799026
chr3	havana	five_prime_utr	46764278	46764290	gene_id "ENSDARG00000004470"; gene_version "11"; transcript_id "ENSDART00000136051"; transcript_version "2"; gene_name "prkcsh"; gene_source "ensembl_havana"; gene_biotype "protein_coding"; transcript_name "prkcsh-203"; transcript_source "havana"; transcript_biotype "protein_coding"; tag "cds_end_NF"; tag "mRNA_end_NF"; tag "mRNA_start_NF";	chr3	46714501	46714601
chr3	havana	five_prime_utr	46764278	46764290	gene_id "ENSDARG00000004470"; gene_version "11"; transcript_id "ENSDART00000136051"; transcript_version "2"; gene_name "prkcsh"; gene_source "ensembl_havana"; gene_biotype "protein_coding"; transcript_name "prkcsh-203"; transcript_source "havana"; transcript_biotype "protein_coding"; tag "cds_end_NF"; tag "mRNA_end_NF"; tag "mRNA_start_NF";	chr3	46723087	46723187
chr3	havana	five_prime_utr	46764278	46764290	gene_id "ENSDARG00000004470"; gene_version "11"; transcript_id "ENSDART00000136051"; transcript_version "2"; gene_name "prkcsh"; gene_source "ensembl_havana"; gene_biotype "protein_coding"; transcript_name "prkcsh-203"; transcript_source "havana"; transcript_biotype "protein_coding"; tag "cds_end_NF"; tag "mRNA_end_NF"; tag "mRNA_start_NF";	chr3	46764189	46764288
chr3	havana	five_prime_utr	46764278	46764290	gene_id "ENSDARG00000004470"; gene_version "11"; transcript_id "ENSDART00000136051"; transcript_version "2"; gene_name "prkcsh"; gene_source "ensembl_havana"; gene_biotype "protein_coding"; transcript_name "prkcsh-203"; transcript_source "havana"; transcript_biotype "protein_coding"; tag "cds_end_NF"; tag "mRNA_end_NF"; tag "mRNA_start_NF";	chr3	46798926	46799026
chr3	ensembl	transcript	46764300	46795783	gene_id "ENSDARG00000004470"; gene_version "11"; transcript_id "ENSDART00000164930"; transcript_version "2"; gene_name "prkcsh"; gene_source "ensembl_havana"; gene_biotype "protein_coding"; transcript_name "prkcsh-204"; transcript_source "ensembl"; transcript_biotype "protein_coding";	chr3	46714501	46714601
chr3	ensembl	transcript	46764300	46795783	gene_id "ENSDARG00000004470"; gene_version "11"; transcript_id "ENSDART00000164930"; transcript_version "2"; gene_name "prkcsh"; gene_source "ensembl_havana"; gene_biotype "protein_coding"; transcript_name "prkcsh-204"; transcript_source "ensembl"; transcript_biotype "protein_coding";	chr3	46723087	46723187
chr3	ensembl	transcript	46764300	46795783	gene_id "ENSDARG00000004470"; gene_version "11"; transcript_id "ENSDART00000164930"; transcript_version "2"; gene_name "prkcsh"; gene_source "ensembl_havana"; gene_biotype "protein_coding"; transcript_name "prkcsh-204"; transcript_source "ensembl"; transcript_biotype "protein_coding";	chr3	46764189	46764288
chr3	ensembl	transcript	46764300	46795783	gene_id "ENSDARG00000004470"; gene_version "11"; transcript_id "ENSDART00000164930"; transcript_version "2"; gene_name "prkcsh"; gene_source "ensembl_havana"; gene_biotype "protein_coding"; transcript_name "prkcsh-204"; transcript_source "ensembl"; transcript_biotype "protein_coding";	chr3	46798926	46799026
chr3	ensembl	exon	46764300	46764370	gene_id "ENSDARG00000004470"; gene_version "11"; transcript_id "ENSDART00000164930"; transcript_version "2"; exon_number "1"; gene_name "prkcsh"; gene_source "ensembl_havana"; gene_biotype "protein_coding"; transcript_name "prkcsh-204"; transcript_source "ensembl"; transcript_biotype "protein_coding"; exon_id "ENSDARE00001303605"; exon_version "1";	chr3	46714501	46714601
chr3	ensembl	exon	46764300	46764370	gene_id "ENSDARG00000004470"; gene_version "11"; transcript_id "ENSDART00000164930"; transcript_version "2"; exon_number "1"; gene_name "prkcsh"; gene_source "ensembl_havana"; gene_biotype "protein_coding"; transcript_name "prkcsh-204"; transcript_source "ensembl"; transcript_biotype "protein_coding"; exon_id "ENSDARE00001303605"; exon_version "1";	chr3	46723087	46723187
chr3	ensembl	exon	46764300	46764370	gene_id "ENSDARG00000004470"; gene_version "11"; transcript_id "ENSDART00000164930"; transcript_version "2"; exon_number "1"; gene_name "prkcsh"; gene_source "ensembl_havana"; gene_biotype "protein_coding"; transcript_name "prkcsh-204"; transcript_source "ensembl"; transcript_biotype "protein_coding"; exon_id "ENSDARE00001303605"; exon_version "1";	chr3	46764189	46764288
chr3	ensembl	exon	46764300	46764370	gene_id "ENSDARG00000004470"; gene_version "11"; transcript_id "ENSDART00000164930"; transcript_version "2"; exon_number "1"; gene_name "prkcsh"; gene_source "ensembl_havana"; gene_biotype "protein_coding"; transcript_name "prkcsh-204"; transcript_source "ensembl"; transcript_biotype "protein_coding"; exon_id "ENSDARE00001303605"; exon_version "1";	chr3	46798926	46799026
chr3	ensembl	exon	46764464	46764606	gene_id "ENSDARG00000004470"; gene_version "11"; transcript_id "ENSDART00000164930"; transcript_version "2"; exon_number "2"; gene_name "prkcsh"; gene_source "ensembl_havana"; gene_biotype "protein_coding"; transcript_name "prkcsh-204"; transcript_source "ensembl"; transcript_biotype "protein_coding"; exon_id "ENSDARE00001130985"; exon_version "1";	chr3	46714501	46714601
chr3	ensembl	exon	46764464	46764606	gene_id "ENSDARG00000004470"; gene_version "11"; transcript_id "ENSDART00000164930"; transcript_version "2"; exon_number "2"; gene_name "prkcsh"; gene_source "ensembl_havana"; gene_biotype "protein_coding"; transcript_name "prkcsh-204"; transcript_source "ensembl"; transcript_biotype "protein_coding"; exon_id "ENSDARE00001130985"; exon_version "1";	chr3	46723087	46723187
chr3	ensembl	exon	46764464	46764606	gene_id "ENSDARG00000004470"; gene_version "11"; transcript_id "ENSDART00000164930"; transcript_version "2"; exon_number "2"; gene_name "prkcsh"; gene_source "ensembl_havana"; gene_biotype "protein_coding"; transcript_name "prkcsh-204"; transcript_source "ensembl"; transcript_biotype "protein_coding"; exon_id "ENSDARE00001130985"; exon_version "1";	chr3	46764189	46764288
chr3	ensembl	exon	46764464	46764606	gene_id "ENSDARG00000004470"; gene_version "11"; transcript_id "ENSDART00000164930"; transcript_version "2"; exon_number "2"; gene_name "prkcsh"; gene_source "ensembl_havana"; gene_biotype "protein_coding"; transcript_name "prkcsh-204"; transcript_source "ensembl"; transcript_biotype "protein_coding"; exon_id "ENSDARE00001130985"; exon_version "1";	chr3	46798926	46799026
chr3	ensembl	CDS	46764513	46764606	gene_id "ENSDARG00000004470"; gene_version "11"; transcript_id "ENSDART00000164930"; transcript_version "2"; exon_number "2"; gene_name "prkcsh"; gene_source "ensembl_havana"; gene_biotype "protein_coding"; transcript_name "prkcsh-204"; transcript_source "ensembl"; transcript_biotype "protein_coding"; protein_id "ENSDARP00000136544"; protein_version "2";	chr3	46714501	46714601
chr3	ensembl	CDS	46764513	46764606	gene_id "ENSDARG00000004470"; gene_version "11"; transcript_id "ENSDART00000164930"; transcript_version "2"; exon_number "2"; gene_name "prkcsh"; gene_source "ensembl_havana"; gene_biotype "protein_coding"; transcript_name "prkcsh-204"; transcript_source "ensembl"; transcript_biotype "protein_coding"; protein_id "ENSDARP00000136544"; protein_version "2";	chr3	46723087	46723187
chr3	ensembl	CDS	46764513	46764606	gene_id "ENSDARG00000004470"; gene_version "11"; transcript_id "ENSDART00000164930"; transcript_version "2"; exon_number "2"; gene_name "prkcsh"; gene_source "ensembl_havana"; gene_biotype "protein_coding"; transcript_name "prkcsh-204"; transcript_source "ensembl"; transcript_biotype "protein_coding"; protein_id "ENSDARP00000136544"; protein_version "2";	chr3	46764189	46764288
chr3	ensembl	CDS	46764513	46764606	gene_id "ENSDARG00000004470"; gene_version "11"; transcript_id "ENSDART00000164930"; transcript_version "2"; exon_number "2"; gene_name "prkcsh"; gene_source "ensembl_havana"; gene_biotype "protein_coding"; transcript_name "prkcsh-204"; transcript_source "ensembl"; transcript_biotype "protein_coding"; protein_id "ENSDARP00000136544"; protein_version "2";	chr3	46798926	46799026
chr3	ensembl	start_codon	46764513	46764515	gene_id "ENSDARG00000004470"; gene_version "11"; transcript_id "ENSDART00000164930"; transcript_version "2"; exon_number "2"; gene_name "prkcsh"; gene_source "ensembl_havana"; gene_biotype "protein_coding"; transcript_name "prkcsh-204"; transcript_source "ensembl"; transcript_biotype "protein_coding";	chr3	46714501	46714601
chr3	ensembl	start_codon	46764513	46764515	gene_id "ENSDARG00000004470"; gene_version "11"; transcript_id "ENSDART00000164930"; transcript_version "2"; exon_number "2"; gene_name "prkcsh"; gene_source "ensembl_havana"; gene_biotype "protein_coding"; transcript_name "prkcsh-204"; transcript_source "ensembl"; transcript_biotype "protein_coding";	chr3	46723087	46723187
chr3	ensembl	start_codon	46764513	46764515	gene_id "ENSDARG00000004470"; gene_version "11"; transcript_id "ENSDART00000164930"; transcript_version "2"; exon_number "2"; gene_name "prkcsh"; gene_source "ensembl_havana"; gene_biotype "protein_coding"; transcript_name "prkcsh-204"; transcript_source "ensembl"; transcript_biotype "protein_coding";	chr3	46764189	46764288
chr3	ensembl	start_codon	46764513	46764515	gene_id "ENSDARG00000004470"; gene_version "11"; transcript_id "ENSDART00000164930"; transcript_version "2"; exon_number "2"; gene_name "prkcsh"; gene_source "ensembl_havana"; gene_biotype "protein_coding"; transcript_name "prkcsh-204"; transcript_source "ensembl"; transcript_biotype "protein_coding";	chr3	46798926	46799026
chr3	ensembl	exon	46764705	46764821	gene_id "ENSDARG00000004470"; gene_version "11"; transcript_id "ENSDART00000164930"; transcript_version "2"; exon_number "3"; gene_name "prkcsh"; gene_source "ensembl_havana"; gene_biotype "protein_coding"; transcript_name "prkcsh-204"; transcript_source "ensembl"; transcript_biotype "protein_coding"; exon_id "ENSDARE00000060362"; exon_version "2";	chr3	46723087	46723187
chr3	ensembl	exon	46764705	46764821	gene_id "ENSDARG00000004470"; gene_version "11"; transcript_id "ENSDART00000164930"; transcript_version "2"; exon_number "3"; gene_name "prkcsh"; gene_source "ensembl_havana"; gene_biotype "protein_coding"; transcript_name "prkcsh-204"; transcript_source "ensembl"; transcript_biotype "protein_coding"; exon_id "ENSDARE00000060362"; exon_version "2";	chr3	46764189	46764288
chr3	ensembl	exon	46764705	46764821	gene_id "ENSDARG00000004470"; gene_version "11"; transcript_id "ENSDART00000164930"; transcript_version "2"; exon_number "3"; gene_name "prkcsh"; gene_source "ensembl_havana"; gene_biotype "protein_coding"; transcript_name "prkcsh-204"; transcript_source "ensembl"; transcript_biotype "protein_coding"; exon_id "ENSDARE00000060362"; exon_version "2";	chr3	46798926	46799026
chr3	ensembl	CDS	46764705	46764821	gene_id "ENSDARG00000004470"; gene_version "11"; transcript_id "ENSDART00000164930"; transcript_version "2"; exon_number "3"; gene_name "prkcsh"; gene_source "ensembl_havana"; gene_biotype "protein_coding"; transcript_name "prkcsh-204"; transcript_source "ensembl"; transcript_biotype "protein_coding"; protein_id "ENSDARP00000136544"; protein_version "2";	chr3	46723087	46723187
chr3	ensembl	CDS	46764705	46764821	gene_id "ENSDARG00000004470"; gene_version "11"; transcript_id "ENSDART00000164930"; transcript_version "2"; exon_number "3"; gene_name "prkcsh"; gene_source "ensembl_havana"; gene_biotype "protein_coding"; transcript_name "prkcsh-204"; transcript_source "ensembl"; transcript_biotype "protein_coding"; protein_id "ENSDARP00000136544"; protein_version "2";	chr3	46764189	46764288
chr3	ensembl	CDS	46764705	46764821	gene_id "ENSDARG00000004470"; gene_version "11"; transcript_id "ENSDART00000164930"; transcript_version "2"; exon_number "3"; gene_name "prkcsh"; gene_source "ensembl_havana"; gene_biotype "protein_coding"; transcript_name "prkcsh-204"; transcript_source "ensembl"; transcript_biotype "protein_coding"; protein_id "ENSDARP00000136544"; protein_version "2";	chr3	46798926	46799026
chr3	ensembl	exon	46767615	46767710	gene_id "ENSDARG00000004470"; gene_version "11"; transcript_id "ENSDART00000164930"; transcript_version "2"; exon_number "4"; gene_name "prkcsh"; gene_source "ensembl_havana"; gene_biotype "protein_coding"; transcript_name "prkcsh-204"; transcript_source "ensembl"; transcript_biotype "protein_coding"; exon_id "ENSDARE00000084520"; exon_version "1";	chr3	46723087	46723187
chr3	ensembl	exon	46767615	46767710	gene_id "ENSDARG00000004470"; gene_version "11"; transcript_id "ENSDART00000164930"; transcript_version "2"; exon_number "4"; gene_name "prkcsh"; gene_source "ensembl_havana"; gene_biotype "protein_coding"; transcript_name "prkcsh-204"; transcript_source "ensembl"; transcript_biotype "protein_coding"; exon_id "ENSDARE00000084520"; exon_version "1";	chr3	46764189	46764288
chr3	ensembl	exon	46767615	46767710	gene_id "ENSDARG00000004470"; gene_version "11"; transcript_id "ENSDART00000164930"; transcript_version "2"; exon_number "4"; gene_name "prkcsh"; gene_source "ensembl_havana"; gene_biotype "protein_coding"; transcript_name "prkcsh-204"; transcript_source "ensembl"; transcript_biotype "protein_coding"; exon_id "ENSDARE00000084520"; exon_version "1";	chr3	46798926	46799026
chr3	ensembl	CDS	46767615	46767710	gene_id "ENSDARG00000004470"; gene_version "11"; transcript_id "ENSDART00000164930"; transcript_version "2"; exon_number "4"; gene_name "prkcsh"; gene_source "ensembl_havana"; gene_biotype "protein_coding"; transcript_name "prkcsh-204"; transcript_source "ensembl"; transcript_biotype "protein_coding"; protein_id "ENSDARP00000136544"; protein_version "2";	chr3	46723087	46723187
chr3	ensembl	CDS	46767615	46767710	gene_id "ENSDARG00000004470"; gene_version "11"; transcript_id "ENSDART00000164930"; transcript_version "2"; exon_number "4"; gene_name "prkcsh"; gene_source "ensembl_havana"; gene_biotype "protein_coding"; transcript_name "prkcsh-204"; transcript_source "ensembl"; transcript_biotype "protein_coding"; protein_id "ENSDARP00000136544"; protein_version "2";	chr3	46764189	46764288
chr3	ensembl	CDS	46767615	46767710	gene_id "ENSDARG00000004470"; gene_version "11"; transcript_id "ENSDART00000164930"; transcript_version "2"; exon_number "4"; gene_name "prkcsh"; gene_source "ensembl_havana"; gene_biotype "protein_coding"; transcript_name "prkcsh-204"; transcript_source "ensembl"; transcript_biotype "protein_coding"; protein_id "ENSDARP00000136544"; protein_version "2";	chr3	46798926	46799026
chr3	ensembl	exon	46767791	46767848	gene_id "ENSDARG00000004470"; gene_version "11"; transcript_id "ENSDART00000164930"; transcript_version "2"; exon_number "5"; gene_name "prkcsh"; gene_source "ensembl_havana"; gene_biotype "protein_coding"; transcript_name "prkcsh-204"; transcript_source "ensembl"; transcript_biotype "protein_coding"; exon_id "ENSDARE00000009784"; exon_version "1";	chr3	46723087	46723187
chr3	ensembl	exon	46767791	46767848	gene_id "ENSDARG00000004470"; gene_version "11"; transcript_id "ENSDART00000164930"; transcript_version "2"; exon_number "5"; gene_name "prkcsh"; gene_source "ensembl_havana"; gene_biotype "protein_coding"; transcript_name "prkcsh-204"; transcript_source "ensembl"; transcript_biotype "protein_coding"; exon_id "ENSDARE00000009784"; exon_version "1";	chr3	46764189	46764288
chr3	ensembl	exon	46767791	46767848	gene_id "ENSDARG00000004470"; gene_version "11"; transcript_id "ENSDART00000164930"; transcript_version "2"; exon_number "5"; gene_name "prkcsh"; gene_source "ensembl_havana"; gene_biotype "protein_coding"; transcript_name "prkcsh-204"; transcript_source "ensembl"; transcript_biotype "protein_coding"; exon_id "ENSDARE00000009784"; exon_version "1";	chr3	46798926	46799026
chr3	ensembl	CDS	46767791	46767848	gene_id "ENSDARG00000004470"; gene_version "11"; transcript_id "ENSDART00000164930"; transcript_version "2"; exon_number "5"; gene_name "prkcsh"; gene_source "ensembl_havana"; gene_biotype "protein_coding"; transcript_name "prkcsh-204"; transcript_source "ensembl"; transcript_biotype "protein_coding"; protein_id "ENSDARP00000136544"; protein_version "2";	chr3	46723087	46723187
chr3	ensembl	CDS	46767791	46767848	gene_id "ENSDARG00000004470"; gene_version "11"; transcript_id "ENSDART00000164930"; transcript_version "2"; exon_number "5"; gene_name "prkcsh"; gene_source "ensembl_havana"; gene_biotype "protein_coding"; transcript_name "prkcsh-204"; transcript_source "ensembl"; transcript_biotype "protein_coding"; protein_id "ENSDARP00000136544"; protein_version "2";	chr3	46764189	46764288
chr3	ensembl	CDS	46767791	46767848	gene_id "ENSDARG00000004470"; gene_version "11"; transcript_id "ENSDART00000164930"; transcript_version "2"; exon_number "5"; gene_name "prkcsh"; gene_source "ensembl_havana"; gene_biotype "protein_coding"; transcript_name "prkcsh-204"; transcript_source "ensembl"; transcript_biotype "protein_coding"; protein_id "ENSDARP00000136544"; protein_version "2";	chr3	46798926	46799026
chr3	ensembl	exon	46775386	46775503	gene_id "ENSDARG00000004470"; gene_version "11"; transcript_id "ENSDART00000164930"; transcript_version "2"; exon_number "6"; gene_name "prkcsh"; gene_source "ensembl_havana"; gene_biotype "protein_coding"; transcript_name "prkcsh-204"; transcript_source "ensembl"; transcript_biotype "protein_coding"; exon_id "ENSDARE00000137455"; exon_version "3";	chr3	46764189	46764288
chr3	ensembl	exon	46775386	46775503	gene_id "ENSDARG00000004470"; gene_version "11"; transcript_id "ENSDART00000164930"; transcript_version "2"; exon_number "6"; gene_name "prkcsh"; gene_source "ensembl_havana"; gene_biotype "protein_coding"; transcript_name "prkcsh-204"; transcript_source "ensembl"; transcript_biotype "protein_coding"; exon_id "ENSDARE00000137455"; exon_version "3";	chr3	46798926	46799026
chr3	ensembl	CDS	46775386	46775503	gene_id "ENSDARG00000004470"; gene_version "11"; transcript_id "ENSDART00000164930"; transcript_version "2"; exon_number "6"; gene_name "prkcsh"; gene_source "ensembl_havana"; gene_biotype "protein_coding"; transcript_name "prkcsh-204"; transcript_source "ensembl"; transcript_biotype "protein_coding"; protein_id "ENSDARP00000136544"; protein_version "2";	chr3	46764189	46764288
chr3	ensembl	CDS	46775386	46775503	gene_id "ENSDARG00000004470"; gene_version "11"; transcript_id "ENSDART00000164930"; transcript_version "2"; exon_number "6"; gene_name "prkcsh"; gene_source "ensembl_havana"; gene_biotype "protein_coding"; transcript_name "prkcsh-204"; transcript_source "ensembl"; transcript_biotype "protein_coding"; protein_id "ENSDARP00000136544"; protein_version "2";	chr3	46798926	46799026
chr3	ensembl	exon	46775780	46775909	gene_id "ENSDARG00000004470"; gene_version "11"; transcript_id "ENSDART00000164930"; transcript_version "2"; exon_number "7"; gene_name "prkcsh"; gene_source "ensembl_havana"; gene_biotype "protein_coding"; transcript_name "prkcsh-204"; transcript_source "ensembl"; transcript_biotype "protein_coding"; exon_id "ENSDARE00000085106"; exon_version "3";	chr3	46764189	46764288
chr3	ensembl	exon	46775780	46775909	gene_id "ENSDARG00000004470"; gene_version "11"; transcript_id "ENSDART00000164930"; transcript_version "2"; exon_number "7"; gene_name "prkcsh"; gene_source "ensembl_havana"; gene_biotype "protein_coding"; transcript_name "prkcsh-204"; transcript_source "ensembl"; transcript_biotype "protein_coding"; exon_id "ENSDARE00000085106"; exon_version "3";	chr3	46798926	46799026
chr3	ensembl	CDS	46775780	46775909	gene_id "ENSDARG00000004470"; gene_version "11"; transcript_id "ENSDART00000164930"; transcript_version "2"; exon_number "7"; gene_name "prkcsh"; gene_source "ensembl_havana"; gene_biotype "protein_coding"; transcript_name "prkcsh-204"; transcript_source "ensembl"; transcript_biotype "protein_coding"; protein_id "ENSDARP00000136544"; protein_version "2";	chr3	46764189	46764288
chr3	ensembl	CDS	46775780	46775909	gene_id "ENSDARG00000004470"; gene_version "11"; transcript_id "ENSDART00000164930"; transcript_version "2"; exon_number "7"; gene_name "prkcsh"; gene_source "ensembl_havana"; gene_biotype "protein_coding"; transcript_name "prkcsh-204"; transcript_source "ensembl"; transcript_biotype "protein_coding"; protein_id "ENSDARP00000136544"; protein_version "2";	chr3	46798926	46799026
chr3	ensembl	exon	46776166	46776250	gene_id "ENSDARG00000004470"; gene_version "11"; transcript_id "ENSDART00000164930"; transcript_version "2"; exon_number "8"; gene_name "prkcsh"; gene_source "ensembl_havana"; gene_biotype "protein_coding"; transcript_name "prkcsh-204"; transcript_source "ensembl"; transcript_biotype "protein_coding"; exon_id "ENSDARE00000251216"; exon_version "1";	chr3	46764189	46764288
chr3	ensembl	exon	46776166	46776250	gene_id "ENSDARG00000004470"; gene_version "11"; transcript_id "ENSDART00000164930"; transcript_version "2"; exon_number "8"; gene_name "prkcsh"; gene_source "ensembl_havana"; gene_biotype "protein_coding"; transcript_name "prkcsh-204"; transcript_source "ensembl"; transcript_biotype "protein_coding"; exon_id "ENSDARE00000251216"; exon_version "1";	chr3	46798926	46799026
chr3	ensembl	CDS	46776166	46776250	gene_id "ENSDARG00000004470"; gene_version "11"; transcript_id "ENSDART00000164930"; transcript_version "2"; exon_number "8"; gene_name "prkcsh"; gene_source "ensembl_havana"; gene_biotype "protein_coding"; transcript_name "prkcsh-204"; transcript_source "ensembl"; transcript_biotype "protein_coding"; protein_id "ENSDARP00000136544"; protein_version "2";	chr3	46764189	46764288
chr3	ensembl	CDS	46776166	46776250	gene_id "ENSDARG00000004470"; gene_version "11"; transcript_id "ENSDART00000164930"; transcript_version "2"; exon_number "8"; gene_name "prkcsh"; gene_source "ensembl_havana"; gene_biotype "protein_coding"; transcript_name "prkcsh-204"; transcript_source "ensembl"; transcript_biotype "protein_coding"; protein_id "ENSDARP00000136544"; protein_version "2";	chr3	46798926	46799026
chr3	ensembl	exon	46776328	46776406	gene_id "ENSDARG00000004470"; gene_version "11"; transcript_id "ENSDART00000164930"; transcript_version "2"; exon_number "9"; gene_name "prkcsh"; gene_source "ensembl_havana"; gene_biotype "protein_coding"; transcript_name "prkcsh-204"; transcript_source "ensembl"; transcript_biotype "protein_coding"; exon_id "ENSDARE00000251207"; exon_version "2";	chr3	46764189	46764288
chr3	ensembl	exon	46776328	46776406	gene_id "ENSDARG00000004470"; gene_version "11"; transcript_id "ENSDART00000164930"; transcript_version "2"; exon_number "9"; gene_name "prkcsh"; gene_source "ensembl_havana"; gene_biotype "protein_coding"; transcript_name "prkcsh-204"; transcript_source "ensembl"; transcript_biotype "protein_coding"; exon_id "ENSDARE00000251207"; exon_version "2";	chr3	46798926	46799026
chr3	ensembl	CDS	46776328	46776406	gene_id "ENSDARG00000004470"; gene_version "11"; transcript_id "ENSDART00000164930"; transcript_version "2"; exon_number "9"; gene_name "prkcsh"; gene_source "ensembl_havana"; gene_biotype "protein_coding"; transcript_name "prkcsh-204"; transcript_source "ensembl"; transcript_biotype "protein_coding"; protein_id "ENSDARP00000136544"; protein_version "2";	chr3	46764189	46764288
chr3	ensembl	CDS	46776328	46776406	gene_id "ENSDARG00000004470"; gene_version "11"; transcript_id "ENSDART00000164930"; transcript_version "2"; exon_number "9"; gene_name "prkcsh"; gene_source "ensembl_havana"; gene_biotype "protein_coding"; transcript_name "prkcsh-204"; transcript_source "ensembl"; transcript_biotype "protein_coding"; protein_id "ENSDARP00000136544"; protein_version "2";	chr3	46798926	46799026
chr3	ensembl	exon	46776521	46776604	gene_id "ENSDARG00000004470"; gene_version "11"; transcript_id "ENSDART00000164930"; transcript_version "2"; exon_number "10"; gene_name "prkcsh"; gene_source "ensembl_havana"; gene_biotype "protein_coding"; transcript_name "prkcsh-204"; transcript_source "ensembl"; transcript_biotype "protein_coding"; exon_id "ENSDARE00000414338"; exon_version "1";	chr3	46764189	46764288
chr3	ensembl	exon	46776521	46776604	gene_id "ENSDARG00000004470"; gene_version "11"; transcript_id "ENSDART00000164930"; transcript_version "2"; exon_number "10"; gene_name "prkcsh"; gene_source "ensembl_havana"; gene_biotype "protein_coding"; transcript_name "prkcsh-204"; transcript_source "ensembl"; transcript_biotype "protein_coding"; exon_id "ENSDARE00000414338"; exon_version "1";	chr3	46798926	46799026
chr3	ensembl	CDS	46776521	46776604	gene_id "ENSDARG00000004470"; gene_version "11"; transcript_id "ENSDART00000164930"; transcript_version "2"; exon_number "10"; gene_name "prkcsh"; gene_source "ensembl_havana"; gene_biotype "protein_coding"; transcript_name "prkcsh-204"; transcript_source "ensembl"; transcript_biotype "protein_coding"; protein_id "ENSDARP00000136544"; protein_version "2";	chr3	46764189	46764288
chr3	ensembl	CDS	46776521	46776604	gene_id "ENSDARG00000004470"; gene_version "11"; transcript_id "ENSDART00000164930"; transcript_version "2"; exon_number "10"; gene_name "prkcsh"; gene_source "ensembl_havana"; gene_biotype "protein_coding"; transcript_name "prkcsh-204"; transcript_source "ensembl"; transcript_biotype "protein_coding"; protein_id "ENSDARP00000136544"; protein_version "2";	chr3	46798926	46799026
chr3	ensembl	exon	46778771	46778926	gene_id "ENSDARG00000004470"; gene_version "11"; transcript_id "ENSDART00000164930"; transcript_version "2"; exon_number "11"; gene_name "prkcsh"; gene_source "ensembl_havana"; gene_biotype "protein_coding"; transcript_name "prkcsh-204"; transcript_source "ensembl"; transcript_biotype "protein_coding"; exon_id "ENSDARE00000141957"; exon_version "2";	chr3	46764189	46764288
chr3	ensembl	exon	46778771	46778926	gene_id "ENSDARG00000004470"; gene_version "11"; transcript_id "ENSDART00000164930"; transcript_version "2"; exon_number "11"; gene_name "prkcsh"; gene_source "ensembl_havana"; gene_biotype "protein_coding"; transcript_name "prkcsh-204"; transcript_source "ensembl"; transcript_biotype "protein_coding"; exon_id "ENSDARE00000141957"; exon_version "2";	chr3	46798926	46799026
chr3	ensembl	CDS	46778771	46778926	gene_id "ENSDARG00000004470"; gene_version "11"; transcript_id "ENSDART00000164930"; transcript_version "2"; exon_number "11"; gene_name "prkcsh"; gene_source "ensembl_havana"; gene_biotype "protein_coding"; transcript_name "prkcsh-204"; transcript_source "ensembl"; transcript_biotype "protein_coding"; protein_id "ENSDARP00000136544"; protein_version "2";	chr3	46764189	46764288
chr3	ensembl	CDS	46778771	46778926	gene_id "ENSDARG00000004470"; gene_version "11"; transcript_id "ENSDART00000164930"; transcript_version "2"; exon_number "11"; gene_name "prkcsh"; gene_source "ensembl_havana"; gene_biotype "protein_coding"; transcript_name "prkcsh-204"; transcript_source "ensembl"; transcript_biotype "protein_coding"; protein_id "ENSDARP00000136544"; protein_version "2";	chr3	46798926	46799026
chr3	ensembl	exon	46779160	46779250	gene_id "ENSDARG00000004470"; gene_version "11"; transcript_id "ENSDART00000164930"; transcript_version "2"; exon_number "12"; gene_name "prkcsh"; gene_source "ensembl_havana"; gene_biotype "protein_coding"; transcript_name "prkcsh-204"; transcript_source "ensembl"; transcript_biotype "protein_coding"; exon_id "ENSDARE00000088260"; exon_version "1";	chr3	46764189	46764288
chr3	ensembl	exon	46779160	46779250	gene_id "ENSDARG00000004470"; gene_version "11"; transcript_id "ENSDART00000164930"; transcript_version "2"; exon_number "12"; gene_name "prkcsh"; gene_source "ensembl_havana"; gene_biotype "protein_coding"; transcript_name "prkcsh-204"; transcript_source "ensembl"; transcript_biotype "protein_coding"; exon_id "ENSDARE00000088260"; exon_version "1";	chr3	46798926	46799026
chr3	ensembl	CDS	46779160	46779250	gene_id "ENSDARG00000004470"; gene_version "11"; transcript_id "ENSDART00000164930"; transcript_version "2"; exon_number "12"; gene_name "prkcsh"; gene_source "ensembl_havana"; gene_biotype "protein_coding"; transcript_name "prkcsh-204"; transcript_source "ensembl"; transcript_biotype "protein_coding"; protein_id "ENSDARP00000136544"; protein_version "2";	chr3	46764189	46764288
chr3	ensembl	CDS	46779160	46779250	gene_id "ENSDARG00000004470"; gene_version "11"; transcript_id "ENSDART00000164930"; transcript_version "2"; exon_number "12"; gene_name "prkcsh"; gene_source "ensembl_havana"; gene_biotype "protein_coding"; transcript_name "prkcsh-204"; transcript_source "ensembl"; transcript_biotype "protein_coding"; protein_id "ENSDARP00000136544"; protein_version "2";	chr3	46798926	46799026
chr3	ensembl	exon	46784263	46784332	gene_id "ENSDARG00000004470"; gene_version "11"; transcript_id "ENSDART00000164930"; transcript_version "2"; exon_number "13"; gene_name "prkcsh"; gene_source "ensembl_havana"; gene_biotype "protein_coding"; transcript_name "prkcsh-204"; transcript_source "ensembl"; transcript_biotype "protein_coding"; exon_id "ENSDARE00000093140"; exon_version "1";	chr3	46764189	46764288
chr3	ensembl	exon	46784263	46784332	gene_id "ENSDARG00000004470"; gene_version "11"; transcript_id "ENSDART00000164930"; transcript_version "2"; exon_number "13"; gene_name "prkcsh"; gene_source "ensembl_havana"; gene_biotype "protein_coding"; transcript_name "prkcsh-204"; transcript_source "ensembl"; transcript_biotype "protein_coding"; exon_id "ENSDARE00000093140"; exon_version "1";	chr3	46798926	46799026
chr3	ensembl	CDS	46784263	46784332	gene_id "ENSDARG00000004470"; gene_version "11"; transcript_id "ENSDART00000164930"; transcript_version "2"; exon_number "13"; gene_name "prkcsh"; gene_source "ensembl_havana"; gene_biotype "protein_coding"; transcript_name "prkcsh-204"; transcript_source "ensembl"; transcript_biotype "protein_coding"; protein_id "ENSDARP00000136544"; protein_version "2";	chr3	46764189	46764288
chr3	ensembl	CDS	46784263	46784332	gene_id "ENSDARG00000004470"; gene_version "11"; transcript_id "ENSDART00000164930"; transcript_version "2"; exon_number "13"; gene_name "prkcsh"; gene_source "ensembl_havana"; gene_biotype "protein_coding"; transcript_name "prkcsh-204"; transcript_source "ensembl"; transcript_biotype "protein_coding"; protein_id "ENSDARP00000136544"; protein_version "2";	chr3	46798926	46799026
chr3	ensembl	exon	46787145	46787234	gene_id "ENSDARG00000004470"; gene_version "11"; transcript_id "ENSDART00000164930"; transcript_version "2"; exon_number "14"; gene_name "prkcsh"; gene_source "ensembl_havana"; gene_biotype "protein_coding"; transcript_name "prkcsh-204"; transcript_source "ensembl"; transcript_biotype "protein_coding"; exon_id "ENSDARE00000033393"; exon_version "1";	chr3	46764189	46764288
chr3	ensembl	exon	46787145	46787234	gene_id "ENSDARG00000004470"; gene_version "11"; transcript_id "ENSDART00000164930"; transcript_version "2"; exon_number "14"; gene_name "prkcsh"; gene_source "ensembl_havana"; gene_biotype "protein_coding"; transcript_name "prkcsh-204"; transcript_source "ensembl"; transcript_biotype "protein_coding"; exon_id "ENSDARE00000033393"; exon_version "1";	chr3	46798926	46799026
chr3	ensembl	CDS	46787145	46787234	gene_id "ENSDARG00000004470"; gene_version "11"; transcript_id "ENSDART00000164930"; transcript_version "2"; exon_number "14"; gene_name "prkcsh"; gene_source "ensembl_havana"; gene_biotype "protein_coding"; transcript_name "prkcsh-204"; transcript_source "ensembl"; transcript_biotype "protein_coding"; protein_id "ENSDARP00000136544"; protein_version "2";	chr3	46764189	46764288
chr3	ensembl	CDS	46787145	46787234	gene_id "ENSDARG00000004470"; gene_version "11"; transcript_id "ENSDART00000164930"; transcript_version "2"; exon_number "14"; gene_name "prkcsh"; gene_source "ensembl_havana"; gene_biotype "protein_coding"; transcript_name "prkcsh-204"; transcript_source "ensembl"; transcript_biotype "protein_coding"; protein_id "ENSDARP00000136544"; protein_version "2";	chr3	46798926	46799026
chr3	ensembl	exon	46787344	46787418	gene_id "ENSDARG00000004470"; gene_version "11"; transcript_id "ENSDART00000164930"; transcript_version "2"; exon_number "15"; gene_name "prkcsh"; gene_source "ensembl_havana"; gene_biotype "protein_coding"; transcript_name "prkcsh-204"; transcript_source "ensembl"; transcript_biotype "protein_coding"; exon_id "ENSDARE00000135318"; exon_version "3";	chr3	46764189	46764288
chr3	ensembl	exon	46787344	46787418	gene_id "ENSDARG00000004470"; gene_version "11"; transcript_id "ENSDART00000164930"; transcript_version "2"; exon_number "15"; gene_name "prkcsh"; gene_source "ensembl_havana"; gene_biotype "protein_coding"; transcript_name "prkcsh-204"; transcript_source "ensembl"; transcript_biotype "protein_coding"; exon_id "ENSDARE00000135318"; exon_version "3";	chr3	46798926	46799026
chr3	ensembl	CDS	46787344	46787418	gene_id "ENSDARG00000004470"; gene_version "11"; transcript_id "ENSDART00000164930"; transcript_version "2"; exon_number "15"; gene_name "prkcsh"; gene_source "ensembl_havana"; gene_biotype "protein_coding"; transcript_name "prkcsh-204"; transcript_source "ensembl"; transcript_biotype "protein_coding"; protein_id "ENSDARP00000136544"; protein_version "2";	chr3	46764189	46764288
chr3	ensembl	CDS	46787344	46787418	gene_id "ENSDARG00000004470"; gene_version "11"; transcript_id "ENSDART00000164930"; transcript_version "2"; exon_number "15"; gene_name "prkcsh"; gene_source "ensembl_havana"; gene_biotype "protein_coding"; transcript_name "prkcsh-204"; transcript_source "ensembl"; transcript_biotype "protein_coding"; protein_id "ENSDARP00000136544"; protein_version "2";	chr3	46798926	46799026
chr3	ensembl	exon	46791642	46791741	gene_id "ENSDARG00000004470"; gene_version "11"; transcript_id "ENSDART00000164930"; transcript_version "2"; exon_number "16"; gene_name "prkcsh"; gene_source "ensembl_havana"; gene_biotype "protein_coding"; transcript_name "prkcsh-204"; transcript_source "ensembl"; transcript_biotype "protein_coding"; exon_id "ENSDARE00000414337"; exon_version "1";	chr3	46764189	46764288
chr3	ensembl	exon	46791642	46791741	gene_id "ENSDARG00000004470"; gene_version "11"; transcript_id "ENSDART00000164930"; transcript_version "2"; exon_number "16"; gene_name "prkcsh"; gene_source "ensembl_havana"; gene_biotype "protein_coding"; transcript_name "prkcsh-204"; transcript_source "ensembl"; transcript_biotype "protein_coding"; exon_id "ENSDARE00000414337"; exon_version "1";	chr3	46798926	46799026
chr3	ensembl	CDS	46791642	46791741	gene_id "ENSDARG00000004470"; gene_version "11"; transcript_id "ENSDART00000164930"; transcript_version "2"; exon_number "16"; gene_name "prkcsh"; gene_source "ensembl_havana"; gene_biotype "protein_coding"; transcript_name "prkcsh-204"; transcript_source "ensembl"; transcript_biotype "protein_coding"; protein_id "ENSDARP00000136544"; protein_version "2";	chr3	46764189	46764288
chr3	ensembl	CDS	46791642	46791741	gene_id "ENSDARG00000004470"; gene_version "11"; transcript_id "ENSDART00000164930"; transcript_version "2"; exon_number "16"; gene_name "prkcsh"; gene_source "ensembl_havana"; gene_biotype "protein_coding"; transcript_name "prkcsh-204"; transcript_source "ensembl"; transcript_biotype "protein_coding"; protein_id "ENSDARP00000136544"; protein_version "2";	chr3	46798926	46799026
chr3	ensembl	exon	46791823	46791996	gene_id "ENSDARG00000004470"; gene_version "11"; transcript_id "ENSDART00000164930"; transcript_version "2"; exon_number "17"; gene_name "prkcsh"; gene_source "ensembl_havana"; gene_biotype "protein_coding"; transcript_name "prkcsh-204"; transcript_source "ensembl"; transcript_biotype "protein_coding"; exon_id "ENSDARE00000414336"; exon_version "1";	chr3	46764189	46764288
chr3	ensembl	exon	46791823	46791996	gene_id "ENSDARG00000004470"; gene_version "11"; transcript_id "ENSDART00000164930"; transcript_version "2"; exon_number "17"; gene_name "prkcsh"; gene_source "ensembl_havana"; gene_biotype "protein_coding"; transcript_name "prkcsh-204"; transcript_source "ensembl"; transcript_biotype "protein_coding"; exon_id "ENSDARE00000414336"; exon_version "1";	chr3	46798926	46799026
chr3	ensembl	CDS	46791823	46791966	gene_id "ENSDARG00000004470"; gene_version "11"; transcript_id "ENSDART00000164930"; transcript_version "2"; exon_number "17"; gene_name "prkcsh"; gene_source "ensembl_havana"; gene_biotype "protein_coding"; transcript_name "prkcsh-204"; transcript_source "ensembl"; transcript_biotype "protein_coding"; protein_id "ENSDARP00000136544"; protein_version "2";	chr3	46764189	46764288
chr3	ensembl	CDS	46791823	46791966	gene_id "ENSDARG00000004470"; gene_version "11"; transcript_id "ENSDART00000164930"; transcript_version "2"; exon_number "17"; gene_name "prkcsh"; gene_source "ensembl_havana"; gene_biotype "protein_coding"; transcript_name "prkcsh-204"; transcript_source "ensembl"; transcript_biotype "protein_coding"; protein_id "ENSDARP00000136544"; protein_version "2";	chr3	46798926	46799026
chr3	ensembl	stop_codon	46791967	46791969	gene_id "ENSDARG00000004470"; gene_version "11"; transcript_id "ENSDART00000164930"; transcript_version "2"; exon_number "17"; gene_name "prkcsh"; gene_source "ensembl_havana"; gene_biotype "protein_coding"; transcript_name "prkcsh-204"; transcript_source "ensembl"; transcript_biotype "protein_coding";	chr3	46764189	46764288
chr3	ensembl	stop_codon	46791967	46791969	gene_id "ENSDARG00000004470"; gene_version "11"; transcript_id "ENSDART00000164930"; transcript_version "2"; exon_number "17"; gene_name "prkcsh"; gene_source "ensembl_havana"; gene_biotype "protein_coding"; transcript_name "prkcsh-204"; transcript_source "ensembl"; transcript_biotype "protein_coding";	chr3	46798926	46799026
chr3	ensembl	exon	46794909	46795783	gene_id "ENSDARG00000004470"; gene_version "11"; transcript_id "ENSDART00000164930"; transcript_version "2"; exon_number "18"; gene_name "prkcsh"; gene_source "ensembl_havana"; gene_biotype "protein_coding"; transcript_name "prkcsh-204"; transcript_source "ensembl"; transcript_biotype "protein_coding"; exon_id "ENSDARE00001290472"; exon_version "1";	chr3	46764189	46764288
chr3	ensembl	exon	46794909	46795783	gene_id "ENSDARG00000004470"; gene_version "11"; transcript_id "ENSDART00000164930"; transcript_version "2"; exon_number "18"; gene_name "prkcsh"; gene_source "ensembl_havana"; gene_biotype "protein_coding"; transcript_name "prkcsh-204"; transcript_source "ensembl"; transcript_biotype "protein_coding"; exon_id "ENSDARE00001290472"; exon_version "1";	chr3	46798926	46799026
chr3	ensembl	five_prime_utr	46764300	46764370	gene_id "ENSDARG00000004470"; gene_version "11"; transcript_id "ENSDART00000164930"; transcript_version "2"; gene_name "prkcsh"; gene_source "ensembl_havana"; gene_biotype "protein_coding"; transcript_name "prkcsh-204"; transcript_source "ensembl"; transcript_biotype "protein_coding";	chr3	46714501	46714601
chr3	ensembl	five_prime_utr	46764300	46764370	gene_id "ENSDARG00000004470"; gene_version "11"; transcript_id "ENSDART00000164930"; transcript_version "2"; gene_name "prkcsh"; gene_source "ensembl_havana"; gene_biotype "protein_coding"; transcript_name "prkcsh-204"; transcript_source "ensembl"; transcript_biotype "protein_coding";	chr3	46723087	46723187
chr3	ensembl	five_prime_utr	46764300	46764370	gene_id "ENSDARG00000004470"; gene_version "11"; transcript_id "ENSDART00000164930"; transcript_version "2"; gene_name "prkcsh"; gene_source "ensembl_havana"; gene_biotype "protein_coding"; transcript_name "prkcsh-204"; transcript_source "ensembl"; transcript_biotype "protein_coding";	chr3	46764189	46764288
chr3	ensembl	five_prime_utr	46764300	46764370	gene_id "ENSDARG00000004470"; gene_version "11"; transcript_id "ENSDART00000164930"; transcript_version "2"; gene_name "prkcsh"; gene_source "ensembl_havana"; gene_biotype "protein_coding"; transcript_name "prkcsh-204"; transcript_source "ensembl"; transcript_biotype "protein_coding";	chr3	46798926	46799026
chr3	ensembl	five_prime_utr	46764464	46764512	gene_id "ENSDARG00000004470"; gene_version "11"; transcript_id "ENSDART00000164930"; transcript_version "2"; gene_name "prkcsh"; gene_source "ensembl_havana"; gene_biotype "protein_coding"; transcript_name "prkcsh-204"; transcript_source "ensembl"; transcript_biotype "protein_coding";	chr3	46714501	46714601
chr3	ensembl	five_prime_utr	46764464	46764512	gene_id "ENSDARG00000004470"; gene_version "11"; transcript_id "ENSDART00000164930"; transcript_version "2"; gene_name "prkcsh"; gene_source "ensembl_havana"; gene_biotype "protein_coding"; transcript_name "prkcsh-204"; transcript_source "ensembl"; transcript_biotype "protein_coding";	chr3	46723087	46723187
chr3	ensembl	five_prime_utr	46764464	46764512	gene_id "ENSDARG00000004470"; gene_version "11"; transcript_id "ENSDART00000164930"; transcript_version "2"; gene_name "prkcsh"; gene_source "ensembl_havana"; gene_biotype "protein_coding"; transcript_name "prkcsh-204"; transcript_source "ensembl"; transcript_biotype "protein_coding";	chr3	46764189	46764288
chr3	ensembl	five_prime_utr	46764464	46764512	gene_id "ENSDARG00000004470"; gene_version "11"; transcript_id "ENSDART00000164930"; transcript_version "2"; gene_name "prkcsh"; gene_source "ensembl_havana"; gene_biotype "protein_coding"; transcript_name "prkcsh-204"; transcript_source "ensembl"; transcript_biotype "protein_coding";	chr3	46798926	46799026
chr3	ensembl	three_prime_utr	46791970	46791996	gene_id "ENSDARG00000004470"; gene_version "11"; transcript_id "ENSDART00000164930"; transcript_version "2"; gene_name "prkcsh"; gene_source "ensembl_havana"; gene_biotype "protein_coding"; transcript_name "prkcsh-204"; transcript_source "ensembl"; transcript_biotype "protein_coding";	chr3	46764189	46764288
chr3	ensembl	three_prime_utr	46791970	46791996	gene_id "ENSDARG00000004470"; gene_version "11"; transcript_id "ENSDART00000164930"; transcript_version "2"; gene_name "prkcsh"; gene_source "ensembl_havana"; gene_biotype "protein_coding"; transcript_name "prkcsh-204"; transcript_source "ensembl"; transcript_biotype "protein_coding";	chr3	46798926	46799026
chr3	ensembl	three_prime_utr	46794909	46795783	gene_id "ENSDARG00000004470"; gene_version "11"; transcript_id "ENSDART00000164930"; transcript_version "2"; gene_name "prkcsh"; gene_source "ensembl_havana"; gene_biotype "protein_coding"; transcript_name "prkcsh-204"; transcript_source "ensembl"; transcript_biotype "protein_coding";	chr3	46764189	46764288
chr3	ensembl	three_prime_utr	46794909	46795783	gene_id "ENSDARG00000004470"; gene_version "11"; transcript_id "ENSDART00000164930"; transcript_version "2"; gene_name "prkcsh"; gene_source "ensembl_havana"; gene_biotype "protein_coding"; transcript_name "prkcsh-204"; transcript_source "ensembl"; transcript_biotype "protein_coding";	chr3	46798926	46799026
chr3	ensembl_havana	gene	46800190	46818001	gene_id "ENSDARG00000014420"; gene_version "10"; gene_name "elavl3"; gene_source "ensembl_havana"; gene_biotype "protein_coding";	chr3	46764189	46764288
chr3	ensembl_havana	gene	46800190	46818001	gene_id "ENSDARG00000014420"; gene_version "10"; gene_name "elavl3"; gene_source "ensembl_havana"; gene_biotype "protein_coding";	chr3	46798926	46799026
chr3	ensembl	transcript	46800190	46818001	gene_id "ENSDARG00000014420"; gene_version "10"; transcript_id "ENSDART00000166505"; transcript_version "3"; gene_name "elavl3"; gene_source "ensembl_havana"; gene_biotype "protein_coding"; transcript_name "elavl3-205"; transcript_source "ensembl"; transcript_biotype "protein_coding";	chr3	46764189	46764288
chr3	ensembl	transcript	46800190	46818001	gene_id "ENSDARG00000014420"; gene_version "10"; transcript_id "ENSDART00000166505"; transcript_version "3"; gene_name "elavl3"; gene_source "ensembl_havana"; gene_biotype "protein_coding"; transcript_name "elavl3-205"; transcript_source "ensembl"; transcript_biotype "protein_coding";	chr3	46798926	46799026
chr3	ensembl	exon	46817462	46818001	gene_id "ENSDARG00000014420"; gene_version "10"; transcript_id "ENSDART00000166505"; transcript_version "3"; exon_number "1"; gene_name "elavl3"; gene_source "ensembl_havana"; gene_biotype "protein_coding"; transcript_name "elavl3-205"; transcript_source "ensembl"; transcript_biotype "protein_coding"; exon_id "ENSDARE00001242547"; exon_version "2";	chr3	46798926	46799026
chr3	ensembl	CDS	46817462	46817470	gene_id "ENSDARG00000014420"; gene_version "10"; transcript_id "ENSDART00000166505"; transcript_version "3"; exon_number "1"; gene_name "elavl3"; gene_source "ensembl_havana"; gene_biotype "protein_coding"; transcript_name "elavl3-205"; transcript_source "ensembl"; transcript_biotype "protein_coding"; protein_id "ENSDARP00000130425"; protein_version "2";	chr3	46798926	46799026
chr3	ensembl	start_codon	46817468	46817470	gene_id "ENSDARG00000014420"; gene_version "10"; transcript_id "ENSDART00000166505"; transcript_version "3"; exon_number "1"; gene_name "elavl3"; gene_source "ensembl_havana"; gene_biotype "protein_coding"; transcript_name "elavl3-205"; transcript_source "ensembl"; transcript_biotype "protein_coding";	chr3	46798926	46799026
chr3	ensembl	exon	46811679	46811895	gene_id "ENSDARG00000014420"; gene_version "10"; transcript_id "ENSDART00000166505"; transcript_version "3"; exon_number "2"; gene_name "elavl3"; gene_source "ensembl_havana"; gene_biotype "protein_coding"; transcript_name "elavl3-205"; transcript_source "ensembl"; transcript_biotype "protein_coding"; exon_id "ENSDARE00001121993"; exon_version "1";	chr3	46764189	46764288
chr3	ensembl	exon	46811679	46811895	gene_id "ENSDARG00000014420"; gene_version "10"; transcript_id "ENSDART00000166505"; transcript_version "3"; exon_number "2"; gene_name "elavl3"; gene_source "ensembl_havana"; gene_biotype "protein_coding"; transcript_name "elavl3-205"; transcript_source "ensembl"; transcript_biotype "protein_coding"; exon_id "ENSDARE00001121993"; exon_version "1";	chr3	46798926	46799026
chr3	ensembl	CDS	46811679	46811895	gene_id "ENSDARG00000014420"; gene_version "10"; transcript_id "ENSDART00000166505"; transcript_version "3"; exon_number "2"; gene_name "elavl3"; gene_source "ensembl_havana"; gene_biotype "protein_coding"; transcript_name "elavl3-205"; transcript_source "ensembl"; transcript_biotype "protein_coding"; protein_id "ENSDARP00000130425"; protein_version "2";	chr3	46764189	46764288
chr3	ensembl	CDS	46811679	46811895	gene_id "ENSDARG00000014420"; gene_version "10"; transcript_id "ENSDART00000166505"; transcript_version "3"; exon_number "2"; gene_name "elavl3"; gene_source "ensembl_havana"; gene_biotype "protein_coding"; transcript_name "elavl3-205"; transcript_source "ensembl"; transcript_biotype "protein_coding"; protein_id "ENSDARP00000130425"; protein_version "2";	chr3	46798926	46799026
chr3	ensembl	exon	46811498	46811601	gene_id "ENSDARG00000014420"; gene_version "10"; transcript_id "ENSDART00000166505"; transcript_version "3"; exon_number "3"; gene_name "elavl3"; gene_source "ensembl_havana"; gene_biotype "protein_coding"; transcript_name "elavl3-205"; transcript_source "ensembl"; transcript_biotype "protein_coding"; exon_id "ENSDARE00000920753"; exon_version "1";	chr3	46764189	46764288
chr3	ensembl	exon	46811498	46811601	gene_id "ENSDARG00000014420"; gene_version "10"; transcript_id "ENSDART00000166505"; transcript_version "3"; exon_number "3"; gene_name "elavl3"; gene_source "ensembl_havana"; gene_biotype "protein_coding"; transcript_name "elavl3-205"; transcript_source "ensembl"; transcript_biotype "protein_coding"; exon_id "ENSDARE00000920753"; exon_version "1";	chr3	46798926	46799026
chr3	ensembl	CDS	46811498	46811601	gene_id "ENSDARG00000014420"; gene_version "10"; transcript_id "ENSDART00000166505"; transcript_version "3"; exon_number "3"; gene_name "elavl3"; gene_source "ensembl_havana"; gene_biotype "protein_coding"; transcript_name "elavl3-205"; transcript_source "ensembl"; transcript_biotype "protein_coding"; protein_id "ENSDARP00000130425"; protein_version "2";	chr3	46764189	46764288
chr3	ensembl	CDS	46811498	46811601	gene_id "ENSDARG00000014420"; gene_version "10"; transcript_id "ENSDART00000166505"; transcript_version "3"; exon_number "3"; gene_name "elavl3"; gene_source "ensembl_havana"; gene_biotype "protein_coding"; transcript_name "elavl3-205"; transcript_source "ensembl"; transcript_biotype "protein_coding"; protein_id "ENSDARP00000130425"; protein_version "2";	chr3	46798926	46799026
chr3	ensembl	exon	46807087	46807240	gene_id "ENSDARG00000014420"; gene_version "10"; transcript_id "ENSDART00000166505"; transcript_version "3"; exon_number "4"; gene_name "elavl3"; gene_source "ensembl_havana"; gene_biotype "protein_coding"; transcript_name "elavl3-205"; transcript_source "ensembl"; transcript_biotype "protein_coding"; exon_id "ENSDARE00000894484"; exon_version "1";	chr3	46764189	46764288
chr3	ensembl	exon	46807087	46807240	gene_id "ENSDARG00000014420"; gene_version "10"; transcript_id "ENSDART00000166505"; transcript_version "3"; exon_number "4"; gene_name "elavl3"; gene_source "ensembl_havana"; gene_biotype "protein_coding"; transcript_name "elavl3-205"; transcript_source "ensembl"; transcript_biotype "protein_coding"; exon_id "ENSDARE00000894484"; exon_version "1";	chr3	46798926	46799026
chr3	ensembl	CDS	46807087	46807240	gene_id "ENSDARG00000014420"; gene_version "10"; transcript_id "ENSDART00000166505"; transcript_version "3"; exon_number "4"; gene_name "elavl3"; gene_source "ensembl_havana"; gene_biotype "protein_coding"; transcript_name "elavl3-205"; transcript_source "ensembl"; transcript_biotype "protein_coding"; protein_id "ENSDARP00000130425"; protein_version "2";	chr3	46764189	46764288
chr3	ensembl	CDS	46807087	46807240	gene_id "ENSDARG00000014420"; gene_version "10"; transcript_id "ENSDART00000166505"; transcript_version "3"; exon_number "4"; gene_name "elavl3"; gene_source "ensembl_havana"; gene_biotype "protein_coding"; transcript_name "elavl3-205"; transcript_source "ensembl"; transcript_biotype "protein_coding"; protein_id "ENSDARP00000130425"; protein_version "2";	chr3	46798926	46799026
chr3	ensembl	exon	46804916	46805141	gene_id "ENSDARG00000014420"; gene_version "10"; transcript_id "ENSDART00000166505"; transcript_version "3"; exon_number "5"; gene_name "elavl3"; gene_source "ensembl_havana"; gene_biotype "protein_coding"; transcript_name "elavl3-205"; transcript_source "ensembl"; transcript_biotype "protein_coding"; exon_id "ENSDARE00000857852"; exon_version "1";	chr3	46764189	46764288
chr3	ensembl	exon	46804916	46805141	gene_id "ENSDARG00000014420"; gene_version "10"; transcript_id "ENSDART00000166505"; transcript_version "3"; exon_number "5"; gene_name "elavl3"; gene_source "ensembl_havana"; gene_biotype "protein_coding"; transcript_name "elavl3-205"; transcript_source "ensembl"; transcript_biotype "protein_coding"; exon_id "ENSDARE00000857852"; exon_version "1";	chr3	46798926	46799026
chr3	ensembl	CDS	46804916	46805141	gene_id "ENSDARG00000014420"; gene_version "10"; transcript_id "ENSDART00000166505"; transcript_version "3"; exon_number "5"; gene_name "elavl3"; gene_source "ensembl_havana"; gene_biotype "protein_coding"; transcript_name "elavl3-205"; transcript_source "ensembl"; transcript_biotype "protein_coding"; protein_id "ENSDARP00000130425"; protein_version "2";	chr3	46764189	46764288
chr3	ensembl	CDS	46804916	46805141	gene_id "ENSDARG00000014420"; gene_version "10"; transcript_id "ENSDART00000166505"; transcript_version "3"; exon_number "5"; gene_name "elavl3"; gene_source "ensembl_havana"; gene_biotype "protein_coding"; transcript_name "elavl3-205"; transcript_source "ensembl"; transcript_biotype "protein_coding"; protein_id "ENSDARP00000130425"; protein_version "2";	chr3	46798926	46799026
chr3	ensembl	exon	46804458	46804496	gene_id "ENSDARG00000014420"; gene_version "10"; transcript_id "ENSDART00000166505"; transcript_version "3"; exon_number "6"; gene_name "elavl3"; gene_source "ensembl_havana"; gene_biotype "protein_coding"; transcript_name "elavl3-205"; transcript_source "ensembl"; transcript_biotype "protein_coding"; exon_id "ENSDARE00000531555"; exon_version "1";	chr3	46764189	46764288
chr3	ensembl	exon	46804458	46804496	gene_id "ENSDARG00000014420"; gene_version "10"; transcript_id "ENSDART00000166505"; transcript_version "3"; exon_number "6"; gene_name "elavl3"; gene_source "ensembl_havana"; gene_biotype "protein_coding"; transcript_name "elavl3-205"; transcript_source "ensembl"; transcript_biotype "protein_coding"; exon_id "ENSDARE00000531555"; exon_version "1";	chr3	46798926	46799026
chr3	ensembl	CDS	46804458	46804496	gene_id "ENSDARG00000014420"; gene_version "10"; transcript_id "ENSDART00000166505"; transcript_version "3"; exon_number "6"; gene_name "elavl3"; gene_source "ensembl_havana"; gene_biotype "protein_coding"; transcript_name "elavl3-205"; transcript_source "ensembl"; transcript_biotype "protein_coding"; protein_id "ENSDARP00000130425"; protein_version "2";	chr3	46764189	46764288
chr3	ensembl	CDS	46804458	46804496	gene_id "ENSDARG00000014420"; gene_version "10"; transcript_id "ENSDART00000166505"; transcript_version "3"; exon_number "6"; gene_name "elavl3"; gene_source "ensembl_havana"; gene_biotype "protein_coding"; transcript_name "elavl3-205"; transcript_source "ensembl"; transcript_biotype "protein_coding"; protein_id "ENSDARP00000130425"; protein_version "2";	chr3	46798926	46799026
chr3	ensembl	exon	46800190	46803378	gene_id "ENSDARG00000014420"; gene_version "10"; transcript_id "ENSDART00000166505"; transcript_version "3"; exon_number "7"; gene_name "elavl3"; gene_source "ensembl_havana"; gene_biotype "protein_coding"; transcript_name "elavl3-205"; transcript_source "ensembl"; transcript_biotype "protein_coding"; exon_id "ENSDARE00001180928"; exon_version "2";	chr3	46764189	46764288
chr3	ensembl	exon	46800190	46803378	gene_id "ENSDARG00000014420"; gene_version "10"; transcript_id "ENSDART00000166505"; transcript_version "3"; exon_number "7"; gene_name "elavl3"; gene_source "ensembl_havana"; gene_biotype "protein_coding"; transcript_name "elavl3-205"; transcript_source "ensembl"; transcript_biotype "protein_coding"; exon_id "ENSDARE00001180928"; exon_version "2";	chr3	46798926	46799026
chr3	ensembl	CDS	46803054	46803378	gene_id "ENSDARG00000014420"; gene_version "10"; transcript_id "ENSDART00000166505"; transcript_version "3"; exon_number "7"; gene_name "elavl3"; gene_source "ensembl_havana"; gene_biotype "protein_coding"; transcript_name "elavl3-205"; transcript_source "ensembl"; transcript_biotype "protein_coding"; protein_id "ENSDARP00000130425"; protein_version "2";	chr3	46764189	46764288
chr3	ensembl	CDS	46803054	46803378	gene_id "ENSDARG00000014420"; gene_version "10"; transcript_id "ENSDART00000166505"; transcript_version "3"; exon_number "7"; gene_name "elavl3"; gene_source "ensembl_havana"; gene_biotype "protein_coding"; transcript_name "elavl3-205"; transcript_source "ensembl"; transcript_biotype "protein_coding"; protein_id "ENSDARP00000130425"; protein_version "2";	chr3	46798926	46799026
chr3	ensembl	stop_codon	46803051	46803053	gene_id "ENSDARG00000014420"; gene_version "10"; transcript_id "ENSDART00000166505"; transcript_version "3"; exon_number "7"; gene_name "elavl3"; gene_source "ensembl_havana"; gene_biotype "protein_coding"; transcript_name "elavl3-205"; transcript_source "ensembl"; transcript_biotype "protein_coding";	chr3	46764189	46764288
chr3	ensembl	stop_codon	46803051	46803053	gene_id "ENSDARG00000014420"; gene_version "10"; transcript_id "ENSDART00000166505"; transcript_version "3"; exon_number "7"; gene_name "elavl3"; gene_source "ensembl_havana"; gene_biotype "protein_coding"; transcript_name "elavl3-205"; transcript_source "ensembl"; transcript_biotype "protein_coding";	chr3	46798926	46799026
chr3	ensembl	five_prime_utr	46817471	46818001	gene_id "ENSDARG00000014420"; gene_version "10"; transcript_id "ENSDART00000166505"; transcript_version "3"; gene_name "elavl3"; gene_source "ensembl_havana"; gene_biotype "protein_coding"; transcript_name "elavl3-205"; transcript_source "ensembl"; transcript_biotype "protein_coding";	chr3	46798926	46799026
chr3	ensembl	three_prime_utr	46800190	46803050	gene_id "ENSDARG00000014420"; gene_version "10"; transcript_id "ENSDART00000166505"; transcript_version "3"; gene_name "elavl3"; gene_source "ensembl_havana"; gene_biotype "protein_coding"; transcript_name "elavl3-205"; transcript_source "ensembl"; transcript_biotype "protein_coding";	chr3	46764189	46764288
chr3	ensembl	three_prime_utr	46800190	46803050	gene_id "ENSDARG00000014420"; gene_version "10"; transcript_id "ENSDART00000166505"; transcript_version "3"; gene_name "elavl3"; gene_source "ensembl_havana"; gene_biotype "protein_coding"; transcript_name "elavl3-205"; transcript_source "ensembl"; transcript_biotype "protein_coding";	chr3	46798926	46799026
chr3	ensembl_havana	transcript	46801272	46817838	gene_id "ENSDARG00000014420"; gene_version "10"; transcript_id "ENSDART00000028610"; transcript_version "8"; gene_name "elavl3"; gene_source "ensembl_havana"; gene_biotype "protein_coding"; transcript_name "elavl3-202"; transcript_source "ensembl_havana"; transcript_biotype "protein_coding";	chr3	46764189	46764288
chr3	ensembl_havana	transcript	46801272	46817838	gene_id "ENSDARG00000014420"; gene_version "10"; transcript_id "ENSDART00000028610"; transcript_version "8"; gene_name "elavl3"; gene_source "ensembl_havana"; gene_biotype "protein_coding"; transcript_name "elavl3-202"; transcript_source "ensembl_havana"; transcript_biotype "protein_coding";	chr3	46798926	46799026
chr3	ensembl_havana	exon	46817462	46817838	gene_id "ENSDARG00000014420"; gene_version "10"; transcript_id "ENSDART00000028610"; transcript_version "8"; exon_number "1"; gene_name "elavl3"; gene_source "ensembl_havana"; gene_biotype "protein_coding"; transcript_name "elavl3-202"; transcript_source "ensembl_havana"; transcript_biotype "protein_coding"; exon_id "ENSDARE00000732824"; exon_version "1";	chr3	46798926	46799026
chr3	ensembl_havana	CDS	46817462	46817470	gene_id "ENSDARG00000014420"; gene_version "10"; transcript_id "ENSDART00000028610"; transcript_version "8"; exon_number "1"; gene_name "elavl3"; gene_source "ensembl_havana"; gene_biotype "protein_coding"; transcript_name "elavl3-202"; transcript_source "ensembl_havana"; transcript_biotype "protein_coding"; protein_id "ENSDARP00000030680"; protein_version "6";	chr3	46798926	46799026
chr3	ensembl_havana	start_codon	46817468	46817470	gene_id "ENSDARG00000014420"; gene_version "10"; transcript_id "ENSDART00000028610"; transcript_version "8"; exon_number "1"; gene_name "elavl3"; gene_source "ensembl_havana"; gene_biotype "protein_coding"; transcript_name "elavl3-202"; transcript_source "ensembl_havana"; transcript_biotype "protein_coding";	chr3	46798926	46799026
chr3	ensembl_havana	exon	46811679	46811895	gene_id "ENSDARG00000014420"; gene_version "10"; transcript_id "ENSDART00000028610"; transcript_version "8"; exon_number "2"; gene_name "elavl3"; gene_source "ensembl_havana"; gene_biotype "protein_coding"; transcript_name "elavl3-202"; transcript_source "ensembl_havana"; transcript_biotype "protein_coding"; exon_id "ENSDARE00001121993"; exon_version "1";	chr3	46764189	46764288
chr3	ensembl_havana	exon	46811679	46811895	gene_id "ENSDARG00000014420"; gene_version "10"; transcript_id "ENSDART00000028610"; transcript_version "8"; exon_number "2"; gene_name "elavl3"; gene_source "ensembl_havana"; gene_biotype "protein_coding"; transcript_name "elavl3-202"; transcript_source "ensembl_havana"; transcript_biotype "protein_coding"; exon_id "ENSDARE00001121993"; exon_version "1";	chr3	46798926	46799026
chr3	ensembl_havana	CDS	46811679	46811895	gene_id "ENSDARG00000014420"; gene_version "10"; transcript_id "ENSDART00000028610"; transcript_version "8"; exon_number "2"; gene_name "elavl3"; gene_source "ensembl_havana"; gene_biotype "protein_coding"; transcript_name "elavl3-202"; transcript_source "ensembl_havana"; transcript_biotype "protein_coding"; protein_id "ENSDARP00000030680"; protein_version "6";	chr3	46764189	46764288
chr3	ensembl_havana	CDS	46811679	46811895	gene_id "ENSDARG00000014420"; gene_version "10"; transcript_id "ENSDART00000028610"; transcript_version "8"; exon_number "2"; gene_name "elavl3"; gene_source "ensembl_havana"; gene_biotype "protein_coding"; transcript_name "elavl3-202"; transcript_source "ensembl_havana"; transcript_biotype "protein_coding"; protein_id "ENSDARP00000030680"; protein_version "6";	chr3	46798926	46799026
chr3	ensembl_havana	exon	46811498	46811601	gene_id "ENSDARG00000014420"; gene_version "10"; transcript_id "ENSDART00000028610"; transcript_version "8"; exon_number "3"; gene_name "elavl3"; gene_source "ensembl_havana"; gene_biotype "protein_coding"; transcript_name "elavl3-202"; transcript_source "ensembl_havana"; transcript_biotype "protein_coding"; exon_id "ENSDARE00000920753"; exon_version "1";	chr3	46764189	46764288
chr3	ensembl_havana	exon	46811498	46811601	gene_id "ENSDARG00000014420"; gene_version "10"; transcript_id "ENSDART00000028610"; transcript_version "8"; exon_number "3"; gene_name "elavl3"; gene_source "ensembl_havana"; gene_biotype "protein_coding"; transcript_name "elavl3-202"; transcript_source "ensembl_havana"; transcript_biotype "protein_coding"; exon_id "ENSDARE00000920753"; exon_version "1";	chr3	46798926	46799026
chr3	ensembl_havana	CDS	46811498	46811601	gene_id "ENSDARG00000014420"; gene_version "10"; transcript_id "ENSDART00000028610"; transcript_version "8"; exon_number "3"; gene_name "elavl3"; gene_source "ensembl_havana"; gene_biotype "protein_coding"; transcript_name "elavl3-202"; transcript_source "ensembl_havana"; transcript_biotype "protein_coding"; protein_id "ENSDARP00000030680"; protein_version "6";	chr3	46764189	46764288
chr3	ensembl_havana	CDS	46811498	46811601	gene_id "ENSDARG00000014420"; gene_version "10"; transcript_id "ENSDART00000028610"; transcript_version "8"; exon_number "3"; gene_name "elavl3"; gene_source "ensembl_havana"; gene_biotype "protein_coding"; transcript_name "elavl3-202"; transcript_source "ensembl_havana"; transcript_biotype "protein_coding"; protein_id "ENSDARP00000030680"; protein_version "6";	chr3	46798926	46799026
chr3	ensembl_havana	exon	46807087	46807240	gene_id "ENSDARG00000014420"; gene_version "10"; transcript_id "ENSDART00000028610"; transcript_version "8"; exon_number "4"; gene_name "elavl3"; gene_source "ensembl_havana"; gene_biotype "protein_coding"; transcript_name "elavl3-202"; transcript_source "ensembl_havana"; transcript_biotype "protein_coding"; exon_id "ENSDARE00000894484"; exon_version "1";	chr3	46764189	46764288
chr3	ensembl_havana	exon	46807087	46807240	gene_id "ENSDARG00000014420"; gene_version "10"; transcript_id "ENSDART00000028610"; transcript_version "8"; exon_number "4"; gene_name "elavl3"; gene_source "ensembl_havana"; gene_biotype "protein_coding"; transcript_name "elavl3-202"; transcript_source "ensembl_havana"; transcript_biotype "protein_coding"; exon_id "ENSDARE00000894484"; exon_version "1";	chr3	46798926	46799026
chr3	ensembl_havana	CDS	46807087	46807240	gene_id "ENSDARG00000014420"; gene_version "10"; transcript_id "ENSDART00000028610"; transcript_version "8"; exon_number "4"; gene_name "elavl3"; gene_source "ensembl_havana"; gene_biotype "protein_coding"; transcript_name "elavl3-202"; transcript_source "ensembl_havana"; transcript_biotype "protein_coding"; protein_id "ENSDARP00000030680"; protein_version "6";	chr3	46764189	46764288
chr3	ensembl_havana	CDS	46807087	46807240	gene_id "ENSDARG00000014420"; gene_version "10"; transcript_id "ENSDART00000028610"; transcript_version "8"; exon_number "4"; gene_name "elavl3"; gene_source "ensembl_havana"; gene_biotype "protein_coding"; transcript_name "elavl3-202"; transcript_source "ensembl_havana"; transcript_biotype "protein_coding"; protein_id "ENSDARP00000030680"; protein_version "6";	chr3	46798926	46799026
chr3	ensembl_havana	exon	46804916	46805144	gene_id "ENSDARG00000014420"; gene_version "10"; transcript_id "ENSDART00000028610"; transcript_version "8"; exon_number "5"; gene_name "elavl3"; gene_source "ensembl_havana"; gene_biotype "protein_coding"; transcript_name "elavl3-202"; transcript_source "ensembl_havana"; transcript_biotype "protein_coding"; exon_id "ENSDARE00000809554"; exon_version "1";	chr3	46764189	46764288
chr3	ensembl_havana	exon	46804916	46805144	gene_id "ENSDARG00000014420"; gene_version "10"; transcript_id "ENSDART00000028610"; transcript_version "8"; exon_number "5"; gene_name "elavl3"; gene_source "ensembl_havana"; gene_biotype "protein_coding"; transcript_name "elavl3-202"; transcript_source "ensembl_havana"; transcript_biotype "protein_coding"; exon_id "ENSDARE00000809554"; exon_version "1";	chr3	46798926	46799026
chr3	ensembl_havana	CDS	46804916	46805144	gene_id "ENSDARG00000014420"; gene_version "10"; transcript_id "ENSDART00000028610"; transcript_version "8"; exon_number "5"; gene_name "elavl3"; gene_source "ensembl_havana"; gene_biotype "protein_coding"; transcript_name "elavl3-202"; transcript_source "ensembl_havana"; transcript_biotype "protein_coding"; protein_id "ENSDARP00000030680"; protein_version "6";	chr3	46764189	46764288
chr3	ensembl_havana	CDS	46804916	46805144	gene_id "ENSDARG00000014420"; gene_version "10"; transcript_id "ENSDART00000028610"; transcript_version "8"; exon_number "5"; gene_name "elavl3"; gene_source "ensembl_havana"; gene_biotype "protein_coding"; transcript_name "elavl3-202"; transcript_source "ensembl_havana"; transcript_biotype "protein_coding"; protein_id "ENSDARP00000030680"; protein_version "6";	chr3	46798926	46799026
chr3	ensembl_havana	exon	46804458	46804496	gene_id "ENSDARG00000014420"; gene_version "10"; transcript_id "ENSDART00000028610"; transcript_version "8"; exon_number "6"; gene_name "elavl3"; gene_source "ensembl_havana"; gene_biotype "protein_coding"; transcript_name "elavl3-202"; transcript_source "ensembl_havana"; transcript_biotype "protein_coding"; exon_id "ENSDARE00000531555"; exon_version "1";	chr3	46764189	46764288
chr3	ensembl_havana	exon	46804458	46804496	gene_id "ENSDARG00000014420"; gene_version "10"; transcript_id "ENSDART00000028610"; transcript_version "8"; exon_number "6"; gene_name "elavl3"; gene_source "ensembl_havana"; gene_biotype "protein_coding"; transcript_name "elavl3-202"; transcript_source "ensembl_havana"; transcript_biotype "protein_coding"; exon_id "ENSDARE00000531555"; exon_version "1";	chr3	46798926	46799026
chr3	ensembl_havana	CDS	46804458	46804496	gene_id "ENSDARG00000014420"; gene_version "10"; transcript_id "ENSDART00000028610"; transcript_version "8"; exon_number "6"; gene_name "elavl3"; gene_source "ensembl_havana"; gene_biotype "protein_coding"; transcript_name "elavl3-202"; transcript_source "ensembl_havana"; transcript_biotype "protein_coding"; protein_id "ENSDARP00000030680"; protein_version "6";	chr3	46764189	46764288
chr3	ensembl_havana	CDS	46804458	46804496	gene_id "ENSDARG00000014420"; gene_version "10"; transcript_id "ENSDART00000028610"; transcript_version "8"; exon_number "6"; gene_name "elavl3"; gene_source "ensembl_havana"; gene_biotype "protein_coding"; transcript_name "elavl3-202"; transcript_source "ensembl_havana"; transcript_biotype "protein_coding"; protein_id "ENSDARP00000030680"; protein_version "6";	chr3	46798926	46799026
chr3	ensembl_havana	exon	46801272	46803378	gene_id "ENSDARG00000014420"; gene_version "10"; transcript_id "ENSDART00000028610"; transcript_version "8"; exon_number "7"; gene_name "elavl3"; gene_source "ensembl_havana"; gene_biotype "protein_coding"; transcript_name "elavl3-202"; transcript_source "ensembl_havana"; transcript_biotype "protein_coding"; exon_id "ENSDARE00000531552"; exon_version "4";	chr3	46764189	46764288
chr3	ensembl_havana	exon	46801272	46803378	gene_id "ENSDARG00000014420"; gene_version "10"; transcript_id "ENSDART00000028610"; transcript_version "8"; exon_number "7"; gene_name "elavl3"; gene_source "ensembl_havana"; gene_biotype "protein_coding"; transcript_name "elavl3-202"; transcript_source "ensembl_havana"; transcript_biotype "protein_coding"; exon_id "ENSDARE00000531552"; exon_version "4";	chr3	46798926	46799026
chr3	ensembl_havana	CDS	46803054	46803378	gene_id "ENSDARG00000014420"; gene_version "10"; transcript_id "ENSDART00000028610"; transcript_version "8"; exon_number "7"; gene_name "elavl3"; gene_source "ensembl_havana"; gene_biotype "protein_coding"; transcript_name "elavl3-202"; transcript_source "ensembl_havana"; transcript_biotype "protein_coding"; protein_id "ENSDARP00000030680"; protein_version "6";	chr3	46764189	46764288
chr3	ensembl_havana	CDS	46803054	46803378	gene_id "ENSDARG00000014420"; gene_version "10"; transcript_id "ENSDART00000028610"; transcript_version "8"; exon_number "7"; gene_name "elavl3"; gene_source "ensembl_havana"; gene_biotype "protein_coding"; transcript_name "elavl3-202"; transcript_source "ensembl_havana"; transcript_biotype "protein_coding"; protein_id "ENSDARP00000030680"; protein_version "6";	chr3	46798926	46799026
chr3	ensembl_havana	stop_codon	46803051	46803053	gene_id "ENSDARG00000014420"; gene_version "10"; transcript_id "ENSDART00000028610"; transcript_version "8"; exon_number "7"; gene_name "elavl3"; gene_source "ensembl_havana"; gene_biotype "protein_coding"; transcript_name "elavl3-202"; transcript_source "ensembl_havana"; transcript_biotype "protein_coding";	chr3	46764189	46764288
chr3	ensembl_havana	stop_codon	46803051	46803053	gene_id "ENSDARG00000014420"; gene_version "10"; transcript_id "ENSDART00000028610"; transcript_version "8"; exon_number "7"; gene_name "elavl3"; gene_source "ensembl_havana"; gene_biotype "protein_coding"; transcript_name "elavl3-202"; transcript_source "ensembl_havana"; transcript_biotype "protein_coding";	chr3	46798926	46799026
chr3	ensembl_havana	five_prime_utr	46817471	46817838	gene_id "ENSDARG00000014420"; gene_version "10"; transcript_id "ENSDART00000028610"; transcript_version "8"; gene_name "elavl3"; gene_source "ensembl_havana"; gene_biotype "protein_coding"; transcript_name "elavl3-202"; transcript_source "ensembl_havana"; transcript_biotype "protein_coding";	chr3	46798926	46799026
chr3	ensembl_havana	three_prime_utr	46801272	46803050	gene_id "ENSDARG00000014420"; gene_version "10"; transcript_id "ENSDART00000028610"; transcript_version "8"; gene_name "elavl3"; gene_source "ensembl_havana"; gene_biotype "protein_coding"; transcript_name "elavl3-202"; transcript_source "ensembl_havana"; transcript_biotype "protein_coding";	chr3	46764189	46764288
chr3	ensembl_havana	three_prime_utr	46801272	46803050	gene_id "ENSDARG00000014420"; gene_version "10"; transcript_id "ENSDART00000028610"; transcript_version "8"; gene_name "elavl3"; gene_source "ensembl_havana"; gene_biotype "protein_coding"; transcript_name "elavl3-202"; transcript_source "ensembl_havana"; transcript_biotype "protein_coding";	chr3	46798926	46799026
chr3	ensembl_havana	transcript	46802998	46817499	gene_id "ENSDARG00000014420"; gene_version "10"; transcript_id "ENSDART00000013717"; transcript_version "9"; gene_name "elavl3"; gene_source "ensembl_havana"; gene_biotype "protein_coding"; transcript_name "elavl3-201"; transcript_source "ensembl_havana"; transcript_biotype "protein_coding";	chr3	46764189	46764288
chr3	ensembl_havana	transcript	46802998	46817499	gene_id "ENSDARG00000014420"; gene_version "10"; transcript_id "ENSDART00000013717"; transcript_version "9"; gene_name "elavl3"; gene_source "ensembl_havana"; gene_biotype "protein_coding"; transcript_name "elavl3-201"; transcript_source "ensembl_havana"; transcript_biotype "protein_coding";	chr3	46798926	46799026
chr3	ensembl_havana	exon	46817462	46817499	gene_id "ENSDARG00000014420"; gene_version "10"; transcript_id "ENSDART00000013717"; transcript_version "9"; exon_number "1"; gene_name "elavl3"; gene_source "ensembl_havana"; gene_biotype "protein_coding"; transcript_name "elavl3-201"; transcript_source "ensembl_havana"; transcript_biotype "protein_coding"; exon_id "ENSDARE00001039569"; exon_version "1";	chr3	46798926	46799026
chr3	ensembl_havana	CDS	46817462	46817470	gene_id "ENSDARG00000014420"; gene_version "10"; transcript_id "ENSDART00000013717"; transcript_version "9"; exon_number "1"; gene_name "elavl3"; gene_source "ensembl_havana"; gene_biotype "protein_coding"; transcript_name "elavl3-201"; transcript_source "ensembl_havana"; transcript_biotype "protein_coding"; protein_id "ENSDARP00000012109"; protein_version "7";	chr3	46798926	46799026
chr3	ensembl_havana	start_codon	46817468	46817470	gene_id "ENSDARG00000014420"; gene_version "10"; transcript_id "ENSDART00000013717"; transcript_version "9"; exon_number "1"; gene_name "elavl3"; gene_source "ensembl_havana"; gene_biotype "protein_coding"; transcript_name "elavl3-201"; transcript_source "ensembl_havana"; transcript_biotype "protein_coding";	chr3	46798926	46799026
chr3	ensembl_havana	exon	46811679	46811895	gene_id "ENSDARG00000014420"; gene_version "10"; transcript_id "ENSDART00000013717"; transcript_version "9"; exon_number "2"; gene_name "elavl3"; gene_source "ensembl_havana"; gene_biotype "protein_coding"; transcript_name "elavl3-201"; transcript_source "ensembl_havana"; transcript_biotype "protein_coding"; exon_id "ENSDARE00001121993"; exon_version "1";	chr3	46764189	46764288
chr3	ensembl_havana	exon	46811679	46811895	gene_id "ENSDARG00000014420"; gene_version "10"; transcript_id "ENSDART00000013717"; transcript_version "9"; exon_number "2"; gene_name "elavl3"; gene_source "ensembl_havana"; gene_biotype "protein_coding"; transcript_name "elavl3-201"; transcript_source "ensembl_havana"; transcript_biotype "protein_coding"; exon_id "ENSDARE00001121993"; exon_version "1";	chr3	46798926	46799026
chr3	ensembl_havana	CDS	46811679	46811895	gene_id "ENSDARG00000014420"; gene_version "10"; transcript_id "ENSDART00000013717"; transcript_version "9"; exon_number "2"; gene_name "elavl3"; gene_source "ensembl_havana"; gene_biotype "protein_coding"; transcript_name "elavl3-201"; transcript_source "ensembl_havana"; transcript_biotype "protein_coding"; protein_id "ENSDARP00000012109"; protein_version "7";	chr3	46764189	46764288
chr3	ensembl_havana	CDS	46811679	46811895	gene_id "ENSDARG00000014420"; gene_version "10"; transcript_id "ENSDART00000013717"; transcript_version "9"; exon_number "2"; gene_name "elavl3"; gene_source "ensembl_havana"; gene_biotype "protein_coding"; transcript_name "elavl3-201"; transcript_source "ensembl_havana"; transcript_biotype "protein_coding"; protein_id "ENSDARP00000012109"; protein_version "7";	chr3	46798926	46799026
chr3	ensembl_havana	exon	46811498	46811601	gene_id "ENSDARG00000014420"; gene_version "10"; transcript_id "ENSDART00000013717"; transcript_version "9"; exon_number "3"; gene_name "elavl3"; gene_source "ensembl_havana"; gene_biotype "protein_coding"; transcript_name "elavl3-201"; transcript_source "ensembl_havana"; transcript_biotype "protein_coding"; exon_id "ENSDARE00000920753"; exon_version "1";	chr3	46764189	46764288
chr3	ensembl_havana	exon	46811498	46811601	gene_id "ENSDARG00000014420"; gene_version "10"; transcript_id "ENSDART00000013717"; transcript_version "9"; exon_number "3"; gene_name "elavl3"; gene_source "ensembl_havana"; gene_biotype "protein_coding"; transcript_name "elavl3-201"; transcript_source "ensembl_havana"; transcript_biotype "protein_coding"; exon_id "ENSDARE00000920753"; exon_version "1";	chr3	46798926	46799026
chr3	ensembl_havana	CDS	46811498	46811601	gene_id "ENSDARG00000014420"; gene_version "10"; transcript_id "ENSDART00000013717"; transcript_version "9"; exon_number "3"; gene_name "elavl3"; gene_source "ensembl_havana"; gene_biotype "protein_coding"; transcript_name "elavl3-201"; transcript_source "ensembl_havana"; transcript_biotype "protein_coding"; protein_id "ENSDARP00000012109"; protein_version "7";	chr3	46764189	46764288
chr3	ensembl_havana	CDS	46811498	46811601	gene_id "ENSDARG00000014420"; gene_version "10"; transcript_id "ENSDART00000013717"; transcript_version "9"; exon_number "3"; gene_name "elavl3"; gene_source "ensembl_havana"; gene_biotype "protein_coding"; transcript_name "elavl3-201"; transcript_source "ensembl_havana"; transcript_biotype "protein_coding"; protein_id "ENSDARP00000012109"; protein_version "7";	chr3	46798926	46799026
chr3	ensembl_havana	exon	46807087	46807240	gene_id "ENSDARG00000014420"; gene_version "10"; transcript_id "ENSDART00000013717"; transcript_version "9"; exon_number "4"; gene_name "elavl3"; gene_source "ensembl_havana"; gene_biotype "protein_coding"; transcript_name "elavl3-201"; transcript_source "ensembl_havana"; transcript_biotype "protein_coding"; exon_id "ENSDARE00000894484"; exon_version "1";	chr3	46764189	46764288
chr3	ensembl_havana	exon	46807087	46807240	gene_id "ENSDARG00000014420"; gene_version "10"; transcript_id "ENSDART00000013717"; transcript_version "9"; exon_number "4"; gene_name "elavl3"; gene_source "ensembl_havana"; gene_biotype "protein_coding"; transcript_name "elavl3-201"; transcript_source "ensembl_havana"; transcript_biotype "protein_coding"; exon_id "ENSDARE00000894484"; exon_version "1";	chr3	46798926	46799026
chr3	ensembl_havana	CDS	46807087	46807240	gene_id "ENSDARG00000014420"; gene_version "10"; transcript_id "ENSDART00000013717"; transcript_version "9"; exon_number "4"; gene_name "elavl3"; gene_source "ensembl_havana"; gene_biotype "protein_coding"; transcript_name "elavl3-201"; transcript_source "ensembl_havana"; transcript_biotype "protein_coding"; protein_id "ENSDARP00000012109"; protein_version "7";	chr3	46764189	46764288
chr3	ensembl_havana	CDS	46807087	46807240	gene_id "ENSDARG00000014420"; gene_version "10"; transcript_id "ENSDART00000013717"; transcript_version "9"; exon_number "4"; gene_name "elavl3"; gene_source "ensembl_havana"; gene_biotype "protein_coding"; transcript_name "elavl3-201"; transcript_source "ensembl_havana"; transcript_biotype "protein_coding"; protein_id "ENSDARP00000012109"; protein_version "7";	chr3	46798926	46799026
chr3	ensembl_havana	exon	46804916	46805141	gene_id "ENSDARG00000014420"; gene_version "10"; transcript_id "ENSDART00000013717"; transcript_version "9"; exon_number "5"; gene_name "elavl3"; gene_source "ensembl_havana"; gene_biotype "protein_coding"; transcript_name "elavl3-201"; transcript_source "ensembl_havana"; transcript_biotype "protein_coding"; exon_id "ENSDARE00000857852"; exon_version "1";	chr3	46764189	46764288
chr3	ensembl_havana	exon	46804916	46805141	gene_id "ENSDARG00000014420"; gene_version "10"; transcript_id "ENSDART00000013717"; transcript_version "9"; exon_number "5"; gene_name "elavl3"; gene_source "ensembl_havana"; gene_biotype "protein_coding"; transcript_name "elavl3-201"; transcript_source "ensembl_havana"; transcript_biotype "protein_coding"; exon_id "ENSDARE00000857852"; exon_version "1";	chr3	46798926	46799026
chr3	ensembl_havana	CDS	46804916	46805141	gene_id "ENSDARG00000014420"; gene_version "10"; transcript_id "ENSDART00000013717"; transcript_version "9"; exon_number "5"; gene_name "elavl3"; gene_source "ensembl_havana"; gene_biotype "protein_coding"; transcript_name "elavl3-201"; transcript_source "ensembl_havana"; transcript_biotype "protein_coding"; protein_id "ENSDARP00000012109"; protein_version "7";	chr3	46764189	46764288
chr3	ensembl_havana	CDS	46804916	46805141	gene_id "ENSDARG00000014420"; gene_version "10"; transcript_id "ENSDART00000013717"; transcript_version "9"; exon_number "5"; gene_name "elavl3"; gene_source "ensembl_havana"; gene_biotype "protein_coding"; transcript_name "elavl3-201"; transcript_source "ensembl_havana"; transcript_biotype "protein_coding"; protein_id "ENSDARP00000012109"; protein_version "7";	chr3	46798926	46799026
chr3	ensembl_havana	exon	46802998	46803378	gene_id "ENSDARG00000014420"; gene_version "10"; transcript_id "ENSDART00000013717"; transcript_version "9"; exon_number "6"; gene_name "elavl3"; gene_source "ensembl_havana"; gene_biotype "protein_coding"; transcript_name "elavl3-201"; transcript_source "ensembl_havana"; transcript_biotype "protein_coding"; exon_id "ENSDARE00001000774"; exon_version "1";	chr3	46764189	46764288
chr3	ensembl_havana	exon	46802998	46803378	gene_id "ENSDARG00000014420"; gene_version "10"; transcript_id "ENSDART00000013717"; transcript_version "9"; exon_number "6"; gene_name "elavl3"; gene_source "ensembl_havana"; gene_biotype "protein_coding"; transcript_name "elavl3-201"; transcript_source "ensembl_havana"; transcript_biotype "protein_coding"; exon_id "ENSDARE00001000774"; exon_version "1";	chr3	46798926	46799026
chr3	ensembl_havana	CDS	46803054	46803378	gene_id "ENSDARG00000014420"; gene_version "10"; transcript_id "ENSDART00000013717"; transcript_version "9"; exon_number "6"; gene_name "elavl3"; gene_source "ensembl_havana"; gene_biotype "protein_coding"; transcript_name "elavl3-201"; transcript_source "ensembl_havana"; transcript_biotype "protein_coding"; protein_id "ENSDARP00000012109"; protein_version "7";	chr3	46764189	46764288
chr3	ensembl_havana	CDS	46803054	46803378	gene_id "ENSDARG00000014420"; gene_version "10"; transcript_id "ENSDART00000013717"; transcript_version "9"; exon_number "6"; gene_name "elavl3"; gene_source "ensembl_havana"; gene_biotype "protein_coding"; transcript_name "elavl3-201"; transcript_source "ensembl_havana"; transcript_biotype "protein_coding"; protein_id "ENSDARP00000012109"; protein_version "7";	chr3	46798926	46799026
chr3	ensembl_havana	stop_codon	46803051	46803053	gene_id "ENSDARG00000014420"; gene_version "10"; transcript_id "ENSDART00000013717"; transcript_version "9"; exon_number "6"; gene_name "elavl3"; gene_source "ensembl_havana"; gene_biotype "protein_coding"; transcript_name "elavl3-201"; transcript_source "ensembl_havana"; transcript_biotype "protein_coding";	chr3	46764189	46764288
chr3	ensembl_havana	stop_codon	46803051	46803053	gene_id "ENSDARG00000014420"; gene_version "10"; transcript_id "ENSDART00000013717"; transcript_version "9"; exon_number "6"; gene_name "elavl3"; gene_source "ensembl_havana"; gene_biotype "protein_coding"; transcript_name "elavl3-201"; transcript_source "ensembl_havana"; transcript_biotype "protein_coding";	chr3	46798926	46799026
chr3	ensembl_havana	five_prime_utr	46817471	46817499	gene_id "ENSDARG00000014420"; gene_version "10"; transcript_id "ENSDART00000013717"; transcript_version "9"; gene_name "elavl3"; gene_source "ensembl_havana"; gene_biotype "protein_coding"; transcript_name "elavl3-201"; transcript_source "ensembl_havana"; transcript_biotype "protein_coding";	chr3	46798926	46799026
chr3	ensembl_havana	three_prime_utr	46802998	46803050	gene_id "ENSDARG00000014420"; gene_version "10"; transcript_id "ENSDART00000013717"; transcript_version "9"; gene_name "elavl3"; gene_source "ensembl_havana"; gene_biotype "protein_coding"; transcript_name "elavl3-201"; transcript_source "ensembl_havana"; transcript_biotype "protein_coding";	chr3	46764189	46764288
chr3	ensembl_havana	three_prime_utr	46802998	46803050	gene_id "ENSDARG00000014420"; gene_version "10"; transcript_id "ENSDART00000013717"; transcript_version "9"; gene_name "elavl3"; gene_source "ensembl_havana"; gene_biotype "protein_coding"; transcript_name "elavl3-201"; transcript_source "ensembl_havana"; transcript_biotype "protein_coding";	chr3	46798926	46799026
chr3	havana	transcript	46803343	46811611	gene_id "ENSDARG00000014420"; gene_version "10"; transcript_id "ENSDART00000134092"; transcript_version "2"; gene_name "elavl3"; gene_source "ensembl_havana"; gene_biotype "protein_coding"; transcript_name "elavl3-204"; transcript_source "havana"; transcript_biotype "protein_coding"; tag "cds_end_NF"; tag "cds_start_NF"; tag "mRNA_end_NF"; tag "mRNA_start_NF";	chr3	46764189	46764288
chr3	havana	transcript	46803343	46811611	gene_id "ENSDARG00000014420"; gene_version "10"; transcript_id "ENSDART00000134092"; transcript_version "2"; gene_name "elavl3"; gene_source "ensembl_havana"; gene_biotype "protein_coding"; transcript_name "elavl3-204"; transcript_source "havana"; transcript_biotype "protein_coding"; tag "cds_end_NF"; tag "cds_start_NF"; tag "mRNA_end_NF"; tag "mRNA_start_NF";	chr3	46798926	46799026
chr3	havana	exon	46811498	46811611	gene_id "ENSDARG00000014420"; gene_version "10"; transcript_id "ENSDART00000134092"; transcript_version "2"; exon_number "1"; gene_name "elavl3"; gene_source "ensembl_havana"; gene_biotype "protein_coding"; transcript_name "elavl3-204"; transcript_source "havana"; transcript_biotype "protein_coding"; exon_id "ENSDARE00001000492"; exon_version "1"; tag "cds_end_NF"; tag "cds_start_NF"; tag "mRNA_end_NF"; tag "mRNA_start_NF";	chr3	46764189	46764288
chr3	havana	exon	46811498	46811611	gene_id "ENSDARG00000014420"; gene_version "10"; transcript_id "ENSDART00000134092"; transcript_version "2"; exon_number "1"; gene_name "elavl3"; gene_source "ensembl_havana"; gene_biotype "protein_coding"; transcript_name "elavl3-204"; transcript_source "havana"; transcript_biotype "protein_coding"; exon_id "ENSDARE00001000492"; exon_version "1"; tag "cds_end_NF"; tag "cds_start_NF"; tag "mRNA_end_NF"; tag "mRNA_start_NF";	chr3	46798926	46799026
chr3	havana	CDS	46811498	46811611	gene_id "ENSDARG00000014420"; gene_version "10"; transcript_id "ENSDART00000134092"; transcript_version "2"; exon_number "1"; gene_name "elavl3"; gene_source "ensembl_havana"; gene_biotype "protein_coding"; transcript_name "elavl3-204"; transcript_source "havana"; transcript_biotype "protein_coding"; protein_id "ENSDARP00000116731"; protein_version "1"; tag "cds_end_NF"; tag "cds_start_NF"; tag "mRNA_end_NF"; tag "mRNA_start_NF";	chr3	46764189	46764288
chr3	havana	CDS	46811498	46811611	gene_id "ENSDARG00000014420"; gene_version "10"; transcript_id "ENSDART00000134092"; transcript_version "2"; exon_number "1"; gene_name "elavl3"; gene_source "ensembl_havana"; gene_biotype "protein_coding"; transcript_name "elavl3-204"; transcript_source "havana"; transcript_biotype "protein_coding"; protein_id "ENSDARP00000116731"; protein_version "1"; tag "cds_end_NF"; tag "cds_start_NF"; tag "mRNA_end_NF"; tag "mRNA_start_NF";	chr3	46798926	46799026
chr3	havana	exon	46807087	46807240	gene_id "ENSDARG00000014420"; gene_version "10"; transcript_id "ENSDART00000134092"; transcript_version "2"; exon_number "2"; gene_name "elavl3"; gene_source "ensembl_havana"; gene_biotype "protein_coding"; transcript_name "elavl3-204"; transcript_source "havana"; transcript_biotype "protein_coding"; exon_id "ENSDARE00000894484"; exon_version "1"; tag "cds_end_NF"; tag "cds_start_NF"; tag "mRNA_end_NF"; tag "mRNA_start_NF";	chr3	46764189	46764288
chr3	havana	exon	46807087	46807240	gene_id "ENSDARG00000014420"; gene_version "10"; transcript_id "ENSDART00000134092"; transcript_version "2"; exon_number "2"; gene_name "elavl3"; gene_source "ensembl_havana"; gene_biotype "protein_coding"; transcript_name "elavl3-204"; transcript_source "havana"; transcript_biotype "protein_coding"; exon_id "ENSDARE00000894484"; exon_version "1"; tag "cds_end_NF"; tag "cds_start_NF"; tag "mRNA_end_NF"; tag "mRNA_start_NF";	chr3	46798926	46799026
chr3	havana	CDS	46807087	46807240	gene_id "ENSDARG00000014420"; gene_version "10"; transcript_id "ENSDART00000134092"; transcript_version "2"; exon_number "2"; gene_name "elavl3"; gene_source "ensembl_havana"; gene_biotype "protein_coding"; transcript_name "elavl3-204"; transcript_source "havana"; transcript_biotype "protein_coding"; protein_id "ENSDARP00000116731"; protein_version "1"; tag "cds_end_NF"; tag "cds_start_NF"; tag "mRNA_end_NF"; tag "mRNA_start_NF";	chr3	46764189	46764288
chr3	havana	CDS	46807087	46807240	gene_id "ENSDARG00000014420"; gene_version "10"; transcript_id "ENSDART00000134092"; transcript_version "2"; exon_number "2"; gene_name "elavl3"; gene_source "ensembl_havana"; gene_biotype "protein_coding"; transcript_name "elavl3-204"; transcript_source "havana"; transcript_biotype "protein_coding"; protein_id "ENSDARP00000116731"; protein_version "1"; tag "cds_end_NF"; tag "cds_start_NF"; tag "mRNA_end_NF"; tag "mRNA_start_NF";	chr3	46798926	46799026
chr3	havana	exon	46804916	46805141	gene_id "ENSDARG00000014420"; gene_version "10"; transcript_id "ENSDART00000134092"; transcript_version "2"; exon_number "3"; gene_name "elavl3"; gene_source "ensembl_havana"; gene_biotype "protein_coding"; transcript_name "elavl3-204"; transcript_source "havana"; transcript_biotype "protein_coding"; exon_id "ENSDARE00000857852"; exon_version "1"; tag "cds_end_NF"; tag "cds_start_NF"; tag "mRNA_end_NF"; tag "mRNA_start_NF";	chr3	46764189	46764288
chr3	havana	exon	46804916	46805141	gene_id "ENSDARG00000014420"; gene_version "10"; transcript_id "ENSDART00000134092"; transcript_version "2"; exon_number "3"; gene_name "elavl3"; gene_source "ensembl_havana"; gene_biotype "protein_coding"; transcript_name "elavl3-204"; transcript_source "havana"; transcript_biotype "protein_coding"; exon_id "ENSDARE00000857852"; exon_version "1"; tag "cds_end_NF"; tag "cds_start_NF"; tag "mRNA_end_NF"; tag "mRNA_start_NF";	chr3	46798926	46799026
chr3	havana	CDS	46804916	46805141	gene_id "ENSDARG00000014420"; gene_version "10"; transcript_id "ENSDART00000134092"; transcript_version "2"; exon_number "3"; gene_name "elavl3"; gene_source "ensembl_havana"; gene_biotype "protein_coding"; transcript_name "elavl3-204"; transcript_source "havana"; transcript_biotype "protein_coding"; protein_id "ENSDARP00000116731"; protein_version "1"; tag "cds_end_NF"; tag "cds_start_NF"; tag "mRNA_end_NF"; tag "mRNA_start_NF";	chr3	46764189	46764288
chr3	havana	CDS	46804916	46805141	gene_id "ENSDARG00000014420"; gene_version "10"; transcript_id "ENSDART00000134092"; transcript_version "2"; exon_number "3"; gene_name "elavl3"; gene_source "ensembl_havana"; gene_biotype "protein_coding"; transcript_name "elavl3-204"; transcript_source "havana"; transcript_biotype "protein_coding"; protein_id "ENSDARP00000116731"; protein_version "1"; tag "cds_end_NF"; tag "cds_start_NF"; tag "mRNA_end_NF"; tag "mRNA_start_NF";	chr3	46798926	46799026
chr3	havana	exon	46803343	46803378	gene_id "ENSDARG00000014420"; gene_version "10"; transcript_id "ENSDART00000134092"; transcript_version "2"; exon_number "4"; gene_name "elavl3"; gene_source "ensembl_havana"; gene_biotype "protein_coding"; transcript_name "elavl3-204"; transcript_source "havana"; transcript_biotype "protein_coding"; exon_id "ENSDARE00001005564"; exon_version "1"; tag "cds_end_NF"; tag "cds_start_NF"; tag "mRNA_end_NF"; tag "mRNA_start_NF";	chr3	46764189	46764288
chr3	havana	exon	46803343	46803378	gene_id "ENSDARG00000014420"; gene_version "10"; transcript_id "ENSDART00000134092"; transcript_version "2"; exon_number "4"; gene_name "elavl3"; gene_source "ensembl_havana"; gene_biotype "protein_coding"; transcript_name "elavl3-204"; transcript_source "havana"; transcript_biotype "protein_coding"; exon_id "ENSDARE00001005564"; exon_version "1"; tag "cds_end_NF"; tag "cds_start_NF"; tag "mRNA_end_NF"; tag "mRNA_start_NF";	chr3	46798926	46799026
chr3	havana	CDS	46803343	46803378	gene_id "ENSDARG00000014420"; gene_version "10"; transcript_id "ENSDART00000134092"; transcript_version "2"; exon_number "4"; gene_name "elavl3"; gene_source "ensembl_havana"; gene_biotype "protein_coding"; transcript_name "elavl3-204"; transcript_source "havana"; transcript_biotype "protein_coding"; protein_id "ENSDARP00000116731"; protein_version "1"; tag "cds_end_NF"; tag "cds_start_NF"; tag "mRNA_end_NF"; tag "mRNA_start_NF";	chr3	46764189	46764288
chr3	havana	CDS	46803343	46803378	gene_id "ENSDARG00000014420"; gene_version "10"; transcript_id "ENSDART00000134092"; transcript_version "2"; exon_number "4"; gene_name "elavl3"; gene_source "ensembl_havana"; gene_biotype "protein_coding"; transcript_name "elavl3-204"; transcript_source "havana"; transcript_biotype "protein_coding"; protein_id "ENSDARP00000116731"; protein_version "1"; tag "cds_end_NF"; tag "cds_start_NF"; tag "mRNA_end_NF"; tag "mRNA_start_NF";	chr3	46798926	46799026
chr3	havana	transcript	46811351	46817856	gene_id "ENSDARG00000014420"; gene_version "10"; transcript_id "ENSDART00000133036"; transcript_version "2"; gene_name "elavl3"; gene_source "ensembl_havana"; gene_biotype "protein_coding"; transcript_name "elavl3-203"; transcript_source "havana"; transcript_biotype "retained_intron";	chr3	46764189	46764288
chr3	havana	transcript	46811351	46817856	gene_id "ENSDARG00000014420"; gene_version "10"; transcript_id "ENSDART00000133036"; transcript_version "2"; gene_name "elavl3"; gene_source "ensembl_havana"; gene_biotype "protein_coding"; transcript_name "elavl3-203"; transcript_source "havana"; transcript_biotype "retained_intron";	chr3	46798926	46799026
chr3	havana	exon	46817462	46817856	gene_id "ENSDARG00000014420"; gene_version "10"; transcript_id "ENSDART00000133036"; transcript_version "2"; exon_number "1"; gene_name "elavl3"; gene_source "ensembl_havana"; gene_biotype "protein_coding"; transcript_name "elavl3-203"; transcript_source "havana"; transcript_biotype "retained_intron"; exon_id "ENSDARE00001031808"; exon_version "1";	chr3	46798926	46799026
chr3	havana	exon	46811679	46811895	gene_id "ENSDARG00000014420"; gene_version "10"; transcript_id "ENSDART00000133036"; transcript_version "2"; exon_number "2"; gene_name "elavl3"; gene_source "ensembl_havana"; gene_biotype "protein_coding"; transcript_name "elavl3-203"; transcript_source "havana"; transcript_biotype "retained_intron"; exon_id "ENSDARE00001107472"; exon_version "1";	chr3	46764189	46764288
chr3	havana	exon	46811679	46811895	gene_id "ENSDARG00000014420"; gene_version "10"; transcript_id "ENSDART00000133036"; transcript_version "2"; exon_number "2"; gene_name "elavl3"; gene_source "ensembl_havana"; gene_biotype "protein_coding"; transcript_name "elavl3-203"; transcript_source "havana"; transcript_biotype "retained_intron"; exon_id "ENSDARE00001107472"; exon_version "1";	chr3	46798926	46799026
chr3	havana	exon	46811351	46811601	gene_id "ENSDARG00000014420"; gene_version "10"; transcript_id "ENSDART00000133036"; transcript_version "2"; exon_number "3"; gene_name "elavl3"; gene_source "ensembl_havana"; gene_biotype "protein_coding"; transcript_name "elavl3-203"; transcript_source "havana"; transcript_biotype "retained_intron"; exon_id "ENSDARE00001012549"; exon_version "1";	chr3	46764189	46764288
chr3	havana	exon	46811351	46811601	gene_id "ENSDARG00000014420"; gene_version "10"; transcript_id "ENSDART00000133036"; transcript_version "2"; exon_number "3"; gene_name "elavl3"; gene_source "ensembl_havana"; gene_biotype "protein_coding"; transcript_name "elavl3-203"; transcript_source "havana"; transcript_biotype "retained_intron"; exon_id "ENSDARE00001012549"; exon_version "1";	chr3	46798926	46799026
chr3	ensembl	gene	47130912	47213115	gene_id "ENSDARG00000069937"; gene_version "7"; gene_name "dnm2a"; gene_source "ensembl"; gene_biotype "protein_coding";	chr3	47195102	47195202
chr3	ensembl	gene	47130912	47213115	gene_id "ENSDARG00000069937"; gene_version "7"; gene_name "dnm2a"; gene_source "ensembl"; gene_biotype "protein_coding";	chr3	47192663	47192763
chr3	ensembl	gene	47130912	47213115	gene_id "ENSDARG00000069937"; gene_version "7"; gene_name "dnm2a"; gene_source "ensembl"; gene_biotype "protein_coding";	chr3	47196939	47197039
chr3	ensembl	transcript	47130912	47213115	gene_id "ENSDARG00000069937"; gene_version "7"; transcript_id "ENSDART00000165940"; transcript_version "2"; gene_name "dnm2a"; gene_source "ensembl"; gene_biotype "protein_coding"; transcript_name "dnm2a-203"; transcript_source "ensembl"; transcript_biotype "protein_coding";	chr3	47195102	47195202
chr3	ensembl	transcript	47130912	47213115	gene_id "ENSDARG00000069937"; gene_version "7"; transcript_id "ENSDART00000165940"; transcript_version "2"; gene_name "dnm2a"; gene_source "ensembl"; gene_biotype "protein_coding"; transcript_name "dnm2a-203"; transcript_source "ensembl"; transcript_biotype "protein_coding";	chr3	47192663	47192763
chr3	ensembl	transcript	47130912	47213115	gene_id "ENSDARG00000069937"; gene_version "7"; transcript_id "ENSDART00000165940"; transcript_version "2"; gene_name "dnm2a"; gene_source "ensembl"; gene_biotype "protein_coding"; transcript_name "dnm2a-203"; transcript_source "ensembl"; transcript_biotype "protein_coding";	chr3	47196939	47197039
chr3	ensembl	exon	47157456	47157529	gene_id "ENSDARG00000069937"; gene_version "7"; transcript_id "ENSDART00000165940"; transcript_version "2"; exon_number "2"; gene_name "dnm2a"; gene_source "ensembl"; gene_biotype "protein_coding"; transcript_name "dnm2a-203"; transcript_source "ensembl"; transcript_biotype "protein_coding"; exon_id "ENSDARE00000257565"; exon_version "2";	chr3	47195102	47195202
chr3	ensembl	exon	47157456	47157529	gene_id "ENSDARG00000069937"; gene_version "7"; transcript_id "ENSDART00000165940"; transcript_version "2"; exon_number "2"; gene_name "dnm2a"; gene_source "ensembl"; gene_biotype "protein_coding"; transcript_name "dnm2a-203"; transcript_source "ensembl"; transcript_biotype "protein_coding"; exon_id "ENSDARE00000257565"; exon_version "2";	chr3	47192663	47192763
chr3	ensembl	exon	47157456	47157529	gene_id "ENSDARG00000069937"; gene_version "7"; transcript_id "ENSDART00000165940"; transcript_version "2"; exon_number "2"; gene_name "dnm2a"; gene_source "ensembl"; gene_biotype "protein_coding"; transcript_name "dnm2a-203"; transcript_source "ensembl"; transcript_biotype "protein_coding"; exon_id "ENSDARE00000257565"; exon_version "2";	chr3	47196939	47197039
chr3	ensembl	CDS	47157456	47157529	gene_id "ENSDARG00000069937"; gene_version "7"; transcript_id "ENSDART00000165940"; transcript_version "2"; exon_number "2"; gene_name "dnm2a"; gene_source "ensembl"; gene_biotype "protein_coding"; transcript_name "dnm2a-203"; transcript_source "ensembl"; transcript_biotype "protein_coding"; protein_id "ENSDARP00000135475"; protein_version "1";	chr3	47195102	47195202
chr3	ensembl	CDS	47157456	47157529	gene_id "ENSDARG00000069937"; gene_version "7"; transcript_id "ENSDART00000165940"; transcript_version "2"; exon_number "2"; gene_name "dnm2a"; gene_source "ensembl"; gene_biotype "protein_coding"; transcript_name "dnm2a-203"; transcript_source "ensembl"; transcript_biotype "protein_coding"; protein_id "ENSDARP00000135475"; protein_version "1";	chr3	47192663	47192763
chr3	ensembl	CDS	47157456	47157529	gene_id "ENSDARG00000069937"; gene_version "7"; transcript_id "ENSDART00000165940"; transcript_version "2"; exon_number "2"; gene_name "dnm2a"; gene_source "ensembl"; gene_biotype "protein_coding"; transcript_name "dnm2a-203"; transcript_source "ensembl"; transcript_biotype "protein_coding"; protein_id "ENSDARP00000135475"; protein_version "1";	chr3	47196939	47197039
chr3	ensembl	exon	47164230	47164379	gene_id "ENSDARG00000069937"; gene_version "7"; transcript_id "ENSDART00000165940"; transcript_version "2"; exon_number "3"; gene_name "dnm2a"; gene_source "ensembl"; gene_biotype "protein_coding"; transcript_name "dnm2a-203"; transcript_source "ensembl"; transcript_biotype "protein_coding"; exon_id "ENSDARE00000799152"; exon_version "1";	chr3	47195102	47195202
chr3	ensembl	exon	47164230	47164379	gene_id "ENSDARG00000069937"; gene_version "7"; transcript_id "ENSDART00000165940"; transcript_version "2"; exon_number "3"; gene_name "dnm2a"; gene_source "ensembl"; gene_biotype "protein_coding"; transcript_name "dnm2a-203"; transcript_source "ensembl"; transcript_biotype "protein_coding"; exon_id "ENSDARE00000799152"; exon_version "1";	chr3	47192663	47192763
chr3	ensembl	exon	47164230	47164379	gene_id "ENSDARG00000069937"; gene_version "7"; transcript_id "ENSDART00000165940"; transcript_version "2"; exon_number "3"; gene_name "dnm2a"; gene_source "ensembl"; gene_biotype "protein_coding"; transcript_name "dnm2a-203"; transcript_source "ensembl"; transcript_biotype "protein_coding"; exon_id "ENSDARE00000799152"; exon_version "1";	chr3	47196939	47197039
chr3	ensembl	CDS	47164230	47164379	gene_id "ENSDARG00000069937"; gene_version "7"; transcript_id "ENSDART00000165940"; transcript_version "2"; exon_number "3"; gene_name "dnm2a"; gene_source "ensembl"; gene_biotype "protein_coding"; transcript_name "dnm2a-203"; transcript_source "ensembl"; transcript_biotype "protein_coding"; protein_id "ENSDARP00000135475"; protein_version "1";	chr3	47195102	47195202
chr3	ensembl	CDS	47164230	47164379	gene_id "ENSDARG00000069937"; gene_version "7"; transcript_id "ENSDART00000165940"; transcript_version "2"; exon_number "3"; gene_name "dnm2a"; gene_source "ensembl"; gene_biotype "protein_coding"; transcript_name "dnm2a-203"; transcript_source "ensembl"; transcript_biotype "protein_coding"; protein_id "ENSDARP00000135475"; protein_version "1";	chr3	47192663	47192763
chr3	ensembl	CDS	47164230	47164379	gene_id "ENSDARG00000069937"; gene_version "7"; transcript_id "ENSDART00000165940"; transcript_version "2"; exon_number "3"; gene_name "dnm2a"; gene_source "ensembl"; gene_biotype "protein_coding"; transcript_name "dnm2a-203"; transcript_source "ensembl"; transcript_biotype "protein_coding"; protein_id "ENSDARP00000135475"; protein_version "1";	chr3	47196939	47197039
chr3	ensembl	exon	47164471	47164674	gene_id "ENSDARG00000069937"; gene_version "7"; transcript_id "ENSDART00000165940"; transcript_version "2"; exon_number "4"; gene_name "dnm2a"; gene_source "ensembl"; gene_biotype "protein_coding"; transcript_name "dnm2a-203"; transcript_source "ensembl"; transcript_biotype "protein_coding"; exon_id "ENSDARE00000257530"; exon_version "1";	chr3	47195102	47195202
chr3	ensembl	exon	47164471	47164674	gene_id "ENSDARG00000069937"; gene_version "7"; transcript_id "ENSDART00000165940"; transcript_version "2"; exon_number "4"; gene_name "dnm2a"; gene_source "ensembl"; gene_biotype "protein_coding"; transcript_name "dnm2a-203"; transcript_source "ensembl"; transcript_biotype "protein_coding"; exon_id "ENSDARE00000257530"; exon_version "1";	chr3	47192663	47192763
chr3	ensembl	exon	47164471	47164674	gene_id "ENSDARG00000069937"; gene_version "7"; transcript_id "ENSDART00000165940"; transcript_version "2"; exon_number "4"; gene_name "dnm2a"; gene_source "ensembl"; gene_biotype "protein_coding"; transcript_name "dnm2a-203"; transcript_source "ensembl"; transcript_biotype "protein_coding"; exon_id "ENSDARE00000257530"; exon_version "1";	chr3	47196939	47197039
chr3	ensembl	CDS	47164471	47164674	gene_id "ENSDARG00000069937"; gene_version "7"; transcript_id "ENSDART00000165940"; transcript_version "2"; exon_number "4"; gene_name "dnm2a"; gene_source "ensembl"; gene_biotype "protein_coding"; transcript_name "dnm2a-203"; transcript_source "ensembl"; transcript_biotype "protein_coding"; protein_id "ENSDARP00000135475"; protein_version "1";	chr3	47195102	47195202
chr3	ensembl	CDS	47164471	47164674	gene_id "ENSDARG00000069937"; gene_version "7"; transcript_id "ENSDART00000165940"; transcript_version "2"; exon_number "4"; gene_name "dnm2a"; gene_source "ensembl"; gene_biotype "protein_coding"; transcript_name "dnm2a-203"; transcript_source "ensembl"; transcript_biotype "protein_coding"; protein_id "ENSDARP00000135475"; protein_version "1";	chr3	47192663	47192763
chr3	ensembl	CDS	47164471	47164674	gene_id "ENSDARG00000069937"; gene_version "7"; transcript_id "ENSDART00000165940"; transcript_version "2"; exon_number "4"; gene_name "dnm2a"; gene_source "ensembl"; gene_biotype "protein_coding"; transcript_name "dnm2a-203"; transcript_source "ensembl"; transcript_biotype "protein_coding"; protein_id "ENSDARP00000135475"; protein_version "1";	chr3	47196939	47197039
chr3	ensembl	exon	47166219	47166317	gene_id "ENSDARG00000069937"; gene_version "7"; transcript_id "ENSDART00000165940"; transcript_version "2"; exon_number "5"; gene_name "dnm2a"; gene_source "ensembl"; gene_biotype "protein_coding"; transcript_name "dnm2a-203"; transcript_source "ensembl"; transcript_biotype "protein_coding"; exon_id "ENSDARE00000912828"; exon_version "1";	chr3	47195102	47195202
chr3	ensembl	exon	47166219	47166317	gene_id "ENSDARG00000069937"; gene_version "7"; transcript_id "ENSDART00000165940"; transcript_version "2"; exon_number "5"; gene_name "dnm2a"; gene_source "ensembl"; gene_biotype "protein_coding"; transcript_name "dnm2a-203"; transcript_source "ensembl"; transcript_biotype "protein_coding"; exon_id "ENSDARE00000912828"; exon_version "1";	chr3	47192663	47192763
chr3	ensembl	exon	47166219	47166317	gene_id "ENSDARG00000069937"; gene_version "7"; transcript_id "ENSDART00000165940"; transcript_version "2"; exon_number "5"; gene_name "dnm2a"; gene_source "ensembl"; gene_biotype "protein_coding"; transcript_name "dnm2a-203"; transcript_source "ensembl"; transcript_biotype "protein_coding"; exon_id "ENSDARE00000912828"; exon_version "1";	chr3	47196939	47197039
chr3	ensembl	CDS	47166219	47166317	gene_id "ENSDARG00000069937"; gene_version "7"; transcript_id "ENSDART00000165940"; transcript_version "2"; exon_number "5"; gene_name "dnm2a"; gene_source "ensembl"; gene_biotype "protein_coding"; transcript_name "dnm2a-203"; transcript_source "ensembl"; transcript_biotype "protein_coding"; protein_id "ENSDARP00000135475"; protein_version "1";	chr3	47195102	47195202
chr3	ensembl	CDS	47166219	47166317	gene_id "ENSDARG00000069937"; gene_version "7"; transcript_id "ENSDART00000165940"; transcript_version "2"; exon_number "5"; gene_name "dnm2a"; gene_source "ensembl"; gene_biotype "protein_coding"; transcript_name "dnm2a-203"; transcript_source "ensembl"; transcript_biotype "protein_coding"; protein_id "ENSDARP00000135475"; protein_version "1";	chr3	47192663	47192763
chr3	ensembl	CDS	47166219	47166317	gene_id "ENSDARG00000069937"; gene_version "7"; transcript_id "ENSDART00000165940"; transcript_version "2"; exon_number "5"; gene_name "dnm2a"; gene_source "ensembl"; gene_biotype "protein_coding"; transcript_name "dnm2a-203"; transcript_source "ensembl"; transcript_biotype "protein_coding"; protein_id "ENSDARP00000135475"; protein_version "1";	chr3	47196939	47197039
chr3	ensembl	exon	47167509	47167669	gene_id "ENSDARG00000069937"; gene_version "7"; transcript_id "ENSDART00000165940"; transcript_version "2"; exon_number "6"; gene_name "dnm2a"; gene_source "ensembl"; gene_biotype "protein_coding"; transcript_name "dnm2a-203"; transcript_source "ensembl"; transcript_biotype "protein_coding"; exon_id "ENSDARE00000257508"; exon_version "1";	chr3	47195102	47195202
chr3	ensembl	exon	47167509	47167669	gene_id "ENSDARG00000069937"; gene_version "7"; transcript_id "ENSDART00000165940"; transcript_version "2"; exon_number "6"; gene_name "dnm2a"; gene_source "ensembl"; gene_biotype "protein_coding"; transcript_name "dnm2a-203"; transcript_source "ensembl"; transcript_biotype "protein_coding"; exon_id "ENSDARE00000257508"; exon_version "1";	chr3	47192663	47192763
chr3	ensembl	exon	47167509	47167669	gene_id "ENSDARG00000069937"; gene_version "7"; transcript_id "ENSDART00000165940"; transcript_version "2"; exon_number "6"; gene_name "dnm2a"; gene_source "ensembl"; gene_biotype "protein_coding"; transcript_name "dnm2a-203"; transcript_source "ensembl"; transcript_biotype "protein_coding"; exon_id "ENSDARE00000257508"; exon_version "1";	chr3	47196939	47197039
chr3	ensembl	CDS	47167509	47167669	gene_id "ENSDARG00000069937"; gene_version "7"; transcript_id "ENSDART00000165940"; transcript_version "2"; exon_number "6"; gene_name "dnm2a"; gene_source "ensembl"; gene_biotype "protein_coding"; transcript_name "dnm2a-203"; transcript_source "ensembl"; transcript_biotype "protein_coding"; protein_id "ENSDARP00000135475"; protein_version "1";	chr3	47195102	47195202
chr3	ensembl	CDS	47167509	47167669	gene_id "ENSDARG00000069937"; gene_version "7"; transcript_id "ENSDART00000165940"; transcript_version "2"; exon_number "6"; gene_name "dnm2a"; gene_source "ensembl"; gene_biotype "protein_coding"; transcript_name "dnm2a-203"; transcript_source "ensembl"; transcript_biotype "protein_coding"; protein_id "ENSDARP00000135475"; protein_version "1";	chr3	47192663	47192763
chr3	ensembl	CDS	47167509	47167669	gene_id "ENSDARG00000069937"; gene_version "7"; transcript_id "ENSDART00000165940"; transcript_version "2"; exon_number "6"; gene_name "dnm2a"; gene_source "ensembl"; gene_biotype "protein_coding"; transcript_name "dnm2a-203"; transcript_source "ensembl"; transcript_biotype "protein_coding"; protein_id "ENSDARP00000135475"; protein_version "1";	chr3	47196939	47197039
chr3	ensembl	exon	47170018	47170160	gene_id "ENSDARG00000069937"; gene_version "7"; transcript_id "ENSDART00000165940"; transcript_version "2"; exon_number "7"; gene_name "dnm2a"; gene_source "ensembl"; gene_biotype "protein_coding"; transcript_name "dnm2a-203"; transcript_source "ensembl"; transcript_biotype "protein_coding"; exon_id "ENSDARE00000257500"; exon_version "1";	chr3	47195102	47195202
chr3	ensembl	exon	47170018	47170160	gene_id "ENSDARG00000069937"; gene_version "7"; transcript_id "ENSDART00000165940"; transcript_version "2"; exon_number "7"; gene_name "dnm2a"; gene_source "ensembl"; gene_biotype "protein_coding"; transcript_name "dnm2a-203"; transcript_source "ensembl"; transcript_biotype "protein_coding"; exon_id "ENSDARE00000257500"; exon_version "1";	chr3	47192663	47192763
chr3	ensembl	exon	47170018	47170160	gene_id "ENSDARG00000069937"; gene_version "7"; transcript_id "ENSDART00000165940"; transcript_version "2"; exon_number "7"; gene_name "dnm2a"; gene_source "ensembl"; gene_biotype "protein_coding"; transcript_name "dnm2a-203"; transcript_source "ensembl"; transcript_biotype "protein_coding"; exon_id "ENSDARE00000257500"; exon_version "1";	chr3	47196939	47197039
chr3	ensembl	CDS	47170018	47170160	gene_id "ENSDARG00000069937"; gene_version "7"; transcript_id "ENSDART00000165940"; transcript_version "2"; exon_number "7"; gene_name "dnm2a"; gene_source "ensembl"; gene_biotype "protein_coding"; transcript_name "dnm2a-203"; transcript_source "ensembl"; transcript_biotype "protein_coding"; protein_id "ENSDARP00000135475"; protein_version "1";	chr3	47195102	47195202
chr3	ensembl	CDS	47170018	47170160	gene_id "ENSDARG00000069937"; gene_version "7"; transcript_id "ENSDART00000165940"; transcript_version "2"; exon_number "7"; gene_name "dnm2a"; gene_source "ensembl"; gene_biotype "protein_coding"; transcript_name "dnm2a-203"; transcript_source "ensembl"; transcript_biotype "protein_coding"; protein_id "ENSDARP00000135475"; protein_version "1";	chr3	47192663	47192763
chr3	ensembl	CDS	47170018	47170160	gene_id "ENSDARG00000069937"; gene_version "7"; transcript_id "ENSDART00000165940"; transcript_version "2"; exon_number "7"; gene_name "dnm2a"; gene_source "ensembl"; gene_biotype "protein_coding"; transcript_name "dnm2a-203"; transcript_source "ensembl"; transcript_biotype "protein_coding"; protein_id "ENSDARP00000135475"; protein_version "1";	chr3	47196939	47197039
chr3	ensembl	exon	47170235	47170370	gene_id "ENSDARG00000069937"; gene_version "7"; transcript_id "ENSDART00000165940"; transcript_version "2"; exon_number "8"; gene_name "dnm2a"; gene_source "ensembl"; gene_biotype "protein_coding"; transcript_name "dnm2a-203"; transcript_source "ensembl"; transcript_biotype "protein_coding"; exon_id "ENSDARE00000944070"; exon_version "1";	chr3	47195102	47195202
chr3	ensembl	exon	47170235	47170370	gene_id "ENSDARG00000069937"; gene_version "7"; transcript_id "ENSDART00000165940"; transcript_version "2"; exon_number "8"; gene_name "dnm2a"; gene_source "ensembl"; gene_biotype "protein_coding"; transcript_name "dnm2a-203"; transcript_source "ensembl"; transcript_biotype "protein_coding"; exon_id "ENSDARE00000944070"; exon_version "1";	chr3	47192663	47192763
chr3	ensembl	exon	47170235	47170370	gene_id "ENSDARG00000069937"; gene_version "7"; transcript_id "ENSDART00000165940"; transcript_version "2"; exon_number "8"; gene_name "dnm2a"; gene_source "ensembl"; gene_biotype "protein_coding"; transcript_name "dnm2a-203"; transcript_source "ensembl"; transcript_biotype "protein_coding"; exon_id "ENSDARE00000944070"; exon_version "1";	chr3	47196939	47197039
chr3	ensembl	CDS	47170235	47170370	gene_id "ENSDARG00000069937"; gene_version "7"; transcript_id "ENSDART00000165940"; transcript_version "2"; exon_number "8"; gene_name "dnm2a"; gene_source "ensembl"; gene_biotype "protein_coding"; transcript_name "dnm2a-203"; transcript_source "ensembl"; transcript_biotype "protein_coding"; protein_id "ENSDARP00000135475"; protein_version "1";	chr3	47195102	47195202
chr3	ensembl	CDS	47170235	47170370	gene_id "ENSDARG00000069937"; gene_version "7"; transcript_id "ENSDART00000165940"; transcript_version "2"; exon_number "8"; gene_name "dnm2a"; gene_source "ensembl"; gene_biotype "protein_coding"; transcript_name "dnm2a-203"; transcript_source "ensembl"; transcript_biotype "protein_coding"; protein_id "ENSDARP00000135475"; protein_version "1";	chr3	47192663	47192763
chr3	ensembl	CDS	47170235	47170370	gene_id "ENSDARG00000069937"; gene_version "7"; transcript_id "ENSDART00000165940"; transcript_version "2"; exon_number "8"; gene_name "dnm2a"; gene_source "ensembl"; gene_biotype "protein_coding"; transcript_name "dnm2a-203"; transcript_source "ensembl"; transcript_biotype "protein_coding"; protein_id "ENSDARP00000135475"; protein_version "1";	chr3	47196939	47197039
chr3	ensembl	exon	47173167	47173234	gene_id "ENSDARG00000069937"; gene_version "7"; transcript_id "ENSDART00000165940"; transcript_version "2"; exon_number "9"; gene_name "dnm2a"; gene_source "ensembl"; gene_biotype "protein_coding"; transcript_name "dnm2a-203"; transcript_source "ensembl"; transcript_biotype "protein_coding"; exon_id "ENSDARE00000925392"; exon_version "1";	chr3	47195102	47195202
chr3	ensembl	exon	47173167	47173234	gene_id "ENSDARG00000069937"; gene_version "7"; transcript_id "ENSDART00000165940"; transcript_version "2"; exon_number "9"; gene_name "dnm2a"; gene_source "ensembl"; gene_biotype "protein_coding"; transcript_name "dnm2a-203"; transcript_source "ensembl"; transcript_biotype "protein_coding"; exon_id "ENSDARE00000925392"; exon_version "1";	chr3	47192663	47192763
chr3	ensembl	exon	47173167	47173234	gene_id "ENSDARG00000069937"; gene_version "7"; transcript_id "ENSDART00000165940"; transcript_version "2"; exon_number "9"; gene_name "dnm2a"; gene_source "ensembl"; gene_biotype "protein_coding"; transcript_name "dnm2a-203"; transcript_source "ensembl"; transcript_biotype "protein_coding"; exon_id "ENSDARE00000925392"; exon_version "1";	chr3	47196939	47197039
chr3	ensembl	CDS	47173167	47173234	gene_id "ENSDARG00000069937"; gene_version "7"; transcript_id "ENSDART00000165940"; transcript_version "2"; exon_number "9"; gene_name "dnm2a"; gene_source "ensembl"; gene_biotype "protein_coding"; transcript_name "dnm2a-203"; transcript_source "ensembl"; transcript_biotype "protein_coding"; protein_id "ENSDARP00000135475"; protein_version "1";	chr3	47195102	47195202
chr3	ensembl	CDS	47173167	47173234	gene_id "ENSDARG00000069937"; gene_version "7"; transcript_id "ENSDART00000165940"; transcript_version "2"; exon_number "9"; gene_name "dnm2a"; gene_source "ensembl"; gene_biotype "protein_coding"; transcript_name "dnm2a-203"; transcript_source "ensembl"; transcript_biotype "protein_coding"; protein_id "ENSDARP00000135475"; protein_version "1";	chr3	47192663	47192763
chr3	ensembl	CDS	47173167	47173234	gene_id "ENSDARG00000069937"; gene_version "7"; transcript_id "ENSDART00000165940"; transcript_version "2"; exon_number "9"; gene_name "dnm2a"; gene_source "ensembl"; gene_biotype "protein_coding"; transcript_name "dnm2a-203"; transcript_source "ensembl"; transcript_biotype "protein_coding"; protein_id "ENSDARP00000135475"; protein_version "1";	chr3	47196939	47197039
chr3	ensembl	exon	47175094	47175232	gene_id "ENSDARG00000069937"; gene_version "7"; transcript_id "ENSDART00000165940"; transcript_version "2"; exon_number "10"; gene_name "dnm2a"; gene_source "ensembl"; gene_biotype "protein_coding"; transcript_name "dnm2a-203"; transcript_source "ensembl"; transcript_biotype "protein_coding"; exon_id "ENSDARE00001108633"; exon_version "1";	chr3	47195102	47195202
chr3	ensembl	exon	47175094	47175232	gene_id "ENSDARG00000069937"; gene_version "7"; transcript_id "ENSDART00000165940"; transcript_version "2"; exon_number "10"; gene_name "dnm2a"; gene_source "ensembl"; gene_biotype "protein_coding"; transcript_name "dnm2a-203"; transcript_source "ensembl"; transcript_biotype "protein_coding"; exon_id "ENSDARE00001108633"; exon_version "1";	chr3	47192663	47192763
chr3	ensembl	exon	47175094	47175232	gene_id "ENSDARG00000069937"; gene_version "7"; transcript_id "ENSDART00000165940"; transcript_version "2"; exon_number "10"; gene_name "dnm2a"; gene_source "ensembl"; gene_biotype "protein_coding"; transcript_name "dnm2a-203"; transcript_source "ensembl"; transcript_biotype "protein_coding"; exon_id "ENSDARE00001108633"; exon_version "1";	chr3	47196939	47197039
chr3	ensembl	CDS	47175094	47175232	gene_id "ENSDARG00000069937"; gene_version "7"; transcript_id "ENSDART00000165940"; transcript_version "2"; exon_number "10"; gene_name "dnm2a"; gene_source "ensembl"; gene_biotype "protein_coding"; transcript_name "dnm2a-203"; transcript_source "ensembl"; transcript_biotype "protein_coding"; protein_id "ENSDARP00000135475"; protein_version "1";	chr3	47195102	47195202
chr3	ensembl	CDS	47175094	47175232	gene_id "ENSDARG00000069937"; gene_version "7"; transcript_id "ENSDART00000165940"; transcript_version "2"; exon_number "10"; gene_name "dnm2a"; gene_source "ensembl"; gene_biotype "protein_coding"; transcript_name "dnm2a-203"; transcript_source "ensembl"; transcript_biotype "protein_coding"; protein_id "ENSDARP00000135475"; protein_version "1";	chr3	47192663	47192763
chr3	ensembl	CDS	47175094	47175232	gene_id "ENSDARG00000069937"; gene_version "7"; transcript_id "ENSDART00000165940"; transcript_version "2"; exon_number "10"; gene_name "dnm2a"; gene_source "ensembl"; gene_biotype "protein_coding"; transcript_name "dnm2a-203"; transcript_source "ensembl"; transcript_biotype "protein_coding"; protein_id "ENSDARP00000135475"; protein_version "1";	chr3	47196939	47197039
chr3	ensembl	exon	47179845	47179931	gene_id "ENSDARG00000069937"; gene_version "7"; transcript_id "ENSDART00000165940"; transcript_version "2"; exon_number "11"; gene_name "dnm2a"; gene_source "ensembl"; gene_biotype "protein_coding"; transcript_name "dnm2a-203"; transcript_source "ensembl"; transcript_biotype "protein_coding"; exon_id "ENSDARE00001110439"; exon_version "1";	chr3	47195102	47195202
chr3	ensembl	exon	47179845	47179931	gene_id "ENSDARG00000069937"; gene_version "7"; transcript_id "ENSDART00000165940"; transcript_version "2"; exon_number "11"; gene_name "dnm2a"; gene_source "ensembl"; gene_biotype "protein_coding"; transcript_name "dnm2a-203"; transcript_source "ensembl"; transcript_biotype "protein_coding"; exon_id "ENSDARE00001110439"; exon_version "1";	chr3	47192663	47192763
chr3	ensembl	exon	47179845	47179931	gene_id "ENSDARG00000069937"; gene_version "7"; transcript_id "ENSDART00000165940"; transcript_version "2"; exon_number "11"; gene_name "dnm2a"; gene_source "ensembl"; gene_biotype "protein_coding"; transcript_name "dnm2a-203"; transcript_source "ensembl"; transcript_biotype "protein_coding"; exon_id "ENSDARE00001110439"; exon_version "1";	chr3	47196939	47197039
chr3	ensembl	CDS	47179845	47179931	gene_id "ENSDARG00000069937"; gene_version "7"; transcript_id "ENSDART00000165940"; transcript_version "2"; exon_number "11"; gene_name "dnm2a"; gene_source "ensembl"; gene_biotype "protein_coding"; transcript_name "dnm2a-203"; transcript_source "ensembl"; transcript_biotype "protein_coding"; protein_id "ENSDARP00000135475"; protein_version "1";	chr3	47195102	47195202
chr3	ensembl	CDS	47179845	47179931	gene_id "ENSDARG00000069937"; gene_version "7"; transcript_id "ENSDART00000165940"; transcript_version "2"; exon_number "11"; gene_name "dnm2a"; gene_source "ensembl"; gene_biotype "protein_coding"; transcript_name "dnm2a-203"; transcript_source "ensembl"; transcript_biotype "protein_coding"; protein_id "ENSDARP00000135475"; protein_version "1";	chr3	47192663	47192763
chr3	ensembl	CDS	47179845	47179931	gene_id "ENSDARG00000069937"; gene_version "7"; transcript_id "ENSDART00000165940"; transcript_version "2"; exon_number "11"; gene_name "dnm2a"; gene_source "ensembl"; gene_biotype "protein_coding"; transcript_name "dnm2a-203"; transcript_source "ensembl"; transcript_biotype "protein_coding"; protein_id "ENSDARP00000135475"; protein_version "1";	chr3	47196939	47197039
chr3	ensembl	exon	47180009	47180079	gene_id "ENSDARG00000069937"; gene_version "7"; transcript_id "ENSDART00000165940"; transcript_version "2"; exon_number "12"; gene_name "dnm2a"; gene_source "ensembl"; gene_biotype "protein_coding"; transcript_name "dnm2a-203"; transcript_source "ensembl"; transcript_biotype "protein_coding"; exon_id "ENSDARE00001110031"; exon_version "1";	chr3	47195102	47195202
chr3	ensembl	exon	47180009	47180079	gene_id "ENSDARG00000069937"; gene_version "7"; transcript_id "ENSDART00000165940"; transcript_version "2"; exon_number "12"; gene_name "dnm2a"; gene_source "ensembl"; gene_biotype "protein_coding"; transcript_name "dnm2a-203"; transcript_source "ensembl"; transcript_biotype "protein_coding"; exon_id "ENSDARE00001110031"; exon_version "1";	chr3	47192663	47192763
chr3	ensembl	exon	47180009	47180079	gene_id "ENSDARG00000069937"; gene_version "7"; transcript_id "ENSDART00000165940"; transcript_version "2"; exon_number "12"; gene_name "dnm2a"; gene_source "ensembl"; gene_biotype "protein_coding"; transcript_name "dnm2a-203"; transcript_source "ensembl"; transcript_biotype "protein_coding"; exon_id "ENSDARE00001110031"; exon_version "1";	chr3	47196939	47197039
chr3	ensembl	CDS	47180009	47180079	gene_id "ENSDARG00000069937"; gene_version "7"; transcript_id "ENSDART00000165940"; transcript_version "2"; exon_number "12"; gene_name "dnm2a"; gene_source "ensembl"; gene_biotype "protein_coding"; transcript_name "dnm2a-203"; transcript_source "ensembl"; transcript_biotype "protein_coding"; protein_id "ENSDARP00000135475"; protein_version "1";	chr3	47195102	47195202
chr3	ensembl	CDS	47180009	47180079	gene_id "ENSDARG00000069937"; gene_version "7"; transcript_id "ENSDART00000165940"; transcript_version "2"; exon_number "12"; gene_name "dnm2a"; gene_source "ensembl"; gene_biotype "protein_coding"; transcript_name "dnm2a-203"; transcript_source "ensembl"; transcript_biotype "protein_coding"; protein_id "ENSDARP00000135475"; protein_version "1";	chr3	47192663	47192763
chr3	ensembl	CDS	47180009	47180079	gene_id "ENSDARG00000069937"; gene_version "7"; transcript_id "ENSDART00000165940"; transcript_version "2"; exon_number "12"; gene_name "dnm2a"; gene_source "ensembl"; gene_biotype "protein_coding"; transcript_name "dnm2a-203"; transcript_source "ensembl"; transcript_biotype "protein_coding"; protein_id "ENSDARP00000135475"; protein_version "1";	chr3	47196939	47197039
chr3	ensembl	exon	47181818	47181866	gene_id "ENSDARG00000069937"; gene_version "7"; transcript_id "ENSDART00000165940"; transcript_version "2"; exon_number "13"; gene_name "dnm2a"; gene_source "ensembl"; gene_biotype "protein_coding"; transcript_name "dnm2a-203"; transcript_source "ensembl"; transcript_biotype "protein_coding"; exon_id "ENSDARE00001107526"; exon_version "1";	chr3	47195102	47195202
chr3	ensembl	exon	47181818	47181866	gene_id "ENSDARG00000069937"; gene_version "7"; transcript_id "ENSDART00000165940"; transcript_version "2"; exon_number "13"; gene_name "dnm2a"; gene_source "ensembl"; gene_biotype "protein_coding"; transcript_name "dnm2a-203"; transcript_source "ensembl"; transcript_biotype "protein_coding"; exon_id "ENSDARE00001107526"; exon_version "1";	chr3	47192663	47192763
chr3	ensembl	exon	47181818	47181866	gene_id "ENSDARG00000069937"; gene_version "7"; transcript_id "ENSDART00000165940"; transcript_version "2"; exon_number "13"; gene_name "dnm2a"; gene_source "ensembl"; gene_biotype "protein_coding"; transcript_name "dnm2a-203"; transcript_source "ensembl"; transcript_biotype "protein_coding"; exon_id "ENSDARE00001107526"; exon_version "1";	chr3	47196939	47197039
chr3	ensembl	CDS	47181818	47181866	gene_id "ENSDARG00000069937"; gene_version "7"; transcript_id "ENSDART00000165940"; transcript_version "2"; exon_number "13"; gene_name "dnm2a"; gene_source "ensembl"; gene_biotype "protein_coding"; transcript_name "dnm2a-203"; transcript_source "ensembl"; transcript_biotype "protein_coding"; protein_id "ENSDARP00000135475"; protein_version "1";	chr3	47195102	47195202
chr3	ensembl	CDS	47181818	47181866	gene_id "ENSDARG00000069937"; gene_version "7"; transcript_id "ENSDART00000165940"; transcript_version "2"; exon_number "13"; gene_name "dnm2a"; gene_source "ensembl"; gene_biotype "protein_coding"; transcript_name "dnm2a-203"; transcript_source "ensembl"; transcript_biotype "protein_coding"; protein_id "ENSDARP00000135475"; protein_version "1";	chr3	47192663	47192763
chr3	ensembl	CDS	47181818	47181866	gene_id "ENSDARG00000069937"; gene_version "7"; transcript_id "ENSDART00000165940"; transcript_version "2"; exon_number "13"; gene_name "dnm2a"; gene_source "ensembl"; gene_biotype "protein_coding"; transcript_name "dnm2a-203"; transcript_source "ensembl"; transcript_biotype "protein_coding"; protein_id "ENSDARP00000135475"; protein_version "1";	chr3	47196939	47197039
chr3	ensembl	exon	47192634	47192744	gene_id "ENSDARG00000069937"; gene_version "7"; transcript_id "ENSDART00000165940"; transcript_version "2"; exon_number "14"; gene_name "dnm2a"; gene_source "ensembl"; gene_biotype "protein_coding"; transcript_name "dnm2a-203"; transcript_source "ensembl"; transcript_biotype "protein_coding"; exon_id "ENSDARE00001115443"; exon_version "1";	chr3	47195102	47195202
chr3	ensembl	exon	47192634	47192744	gene_id "ENSDARG00000069937"; gene_version "7"; transcript_id "ENSDART00000165940"; transcript_version "2"; exon_number "14"; gene_name "dnm2a"; gene_source "ensembl"; gene_biotype "protein_coding"; transcript_name "dnm2a-203"; transcript_source "ensembl"; transcript_biotype "protein_coding"; exon_id "ENSDARE00001115443"; exon_version "1";	chr3	47192663	47192763
chr3	ensembl	exon	47192634	47192744	gene_id "ENSDARG00000069937"; gene_version "7"; transcript_id "ENSDART00000165940"; transcript_version "2"; exon_number "14"; gene_name "dnm2a"; gene_source "ensembl"; gene_biotype "protein_coding"; transcript_name "dnm2a-203"; transcript_source "ensembl"; transcript_biotype "protein_coding"; exon_id "ENSDARE00001115443"; exon_version "1";	chr3	47196939	47197039
chr3	ensembl	CDS	47192634	47192744	gene_id "ENSDARG00000069937"; gene_version "7"; transcript_id "ENSDART00000165940"; transcript_version "2"; exon_number "14"; gene_name "dnm2a"; gene_source "ensembl"; gene_biotype "protein_coding"; transcript_name "dnm2a-203"; transcript_source "ensembl"; transcript_biotype "protein_coding"; protein_id "ENSDARP00000135475"; protein_version "1";	chr3	47195102	47195202
chr3	ensembl	CDS	47192634	47192744	gene_id "ENSDARG00000069937"; gene_version "7"; transcript_id "ENSDART00000165940"; transcript_version "2"; exon_number "14"; gene_name "dnm2a"; gene_source "ensembl"; gene_biotype "protein_coding"; transcript_name "dnm2a-203"; transcript_source "ensembl"; transcript_biotype "protein_coding"; protein_id "ENSDARP00000135475"; protein_version "1";	chr3	47192663	47192763
chr3	ensembl	CDS	47192634	47192744	gene_id "ENSDARG00000069937"; gene_version "7"; transcript_id "ENSDART00000165940"; transcript_version "2"; exon_number "14"; gene_name "dnm2a"; gene_source "ensembl"; gene_biotype "protein_coding"; transcript_name "dnm2a-203"; transcript_source "ensembl"; transcript_biotype "protein_coding"; protein_id "ENSDARP00000135475"; protein_version "1";	chr3	47196939	47197039
chr3	ensembl	exon	47198571	47198680	gene_id "ENSDARG00000069937"; gene_version "7"; transcript_id "ENSDART00000165940"; transcript_version "2"; exon_number "15"; gene_name "dnm2a"; gene_source "ensembl"; gene_biotype "protein_coding"; transcript_name "dnm2a-203"; transcript_source "ensembl"; transcript_biotype "protein_coding"; exon_id "ENSDARE00000964669"; exon_version "1";	chr3	47195102	47195202
chr3	ensembl	exon	47198571	47198680	gene_id "ENSDARG00000069937"; gene_version "7"; transcript_id "ENSDART00000165940"; transcript_version "2"; exon_number "15"; gene_name "dnm2a"; gene_source "ensembl"; gene_biotype "protein_coding"; transcript_name "dnm2a-203"; transcript_source "ensembl"; transcript_biotype "protein_coding"; exon_id "ENSDARE00000964669"; exon_version "1";	chr3	47192663	47192763
chr3	ensembl	exon	47198571	47198680	gene_id "ENSDARG00000069937"; gene_version "7"; transcript_id "ENSDART00000165940"; transcript_version "2"; exon_number "15"; gene_name "dnm2a"; gene_source "ensembl"; gene_biotype "protein_coding"; transcript_name "dnm2a-203"; transcript_source "ensembl"; transcript_biotype "protein_coding"; exon_id "ENSDARE00000964669"; exon_version "1";	chr3	47196939	47197039
chr3	ensembl	CDS	47198571	47198680	gene_id "ENSDARG00000069937"; gene_version "7"; transcript_id "ENSDART00000165940"; transcript_version "2"; exon_number "15"; gene_name "dnm2a"; gene_source "ensembl"; gene_biotype "protein_coding"; transcript_name "dnm2a-203"; transcript_source "ensembl"; transcript_biotype "protein_coding"; protein_id "ENSDARP00000135475"; protein_version "1";	chr3	47195102	47195202
chr3	ensembl	CDS	47198571	47198680	gene_id "ENSDARG00000069937"; gene_version "7"; transcript_id "ENSDART00000165940"; transcript_version "2"; exon_number "15"; gene_name "dnm2a"; gene_source "ensembl"; gene_biotype "protein_coding"; transcript_name "dnm2a-203"; transcript_source "ensembl"; transcript_biotype "protein_coding"; protein_id "ENSDARP00000135475"; protein_version "1";	chr3	47192663	47192763
chr3	ensembl	CDS	47198571	47198680	gene_id "ENSDARG00000069937"; gene_version "7"; transcript_id "ENSDART00000165940"; transcript_version "2"; exon_number "15"; gene_name "dnm2a"; gene_source "ensembl"; gene_biotype "protein_coding"; transcript_name "dnm2a-203"; transcript_source "ensembl"; transcript_biotype "protein_coding"; protein_id "ENSDARP00000135475"; protein_version "1";	chr3	47196939	47197039
chr3	ensembl	exon	47198757	47198868	gene_id "ENSDARG00000069937"; gene_version "7"; transcript_id "ENSDART00000165940"; transcript_version "2"; exon_number "16"; gene_name "dnm2a"; gene_source "ensembl"; gene_biotype "protein_coding"; transcript_name "dnm2a-203"; transcript_source "ensembl"; transcript_biotype "protein_coding"; exon_id "ENSDARE00000099683"; exon_version "1";	chr3	47195102	47195202
chr3	ensembl	exon	47198757	47198868	gene_id "ENSDARG00000069937"; gene_version "7"; transcript_id "ENSDART00000165940"; transcript_version "2"; exon_number "16"; gene_name "dnm2a"; gene_source "ensembl"; gene_biotype "protein_coding"; transcript_name "dnm2a-203"; transcript_source "ensembl"; transcript_biotype "protein_coding"; exon_id "ENSDARE00000099683"; exon_version "1";	chr3	47192663	47192763
chr3	ensembl	exon	47198757	47198868	gene_id "ENSDARG00000069937"; gene_version "7"; transcript_id "ENSDART00000165940"; transcript_version "2"; exon_number "16"; gene_name "dnm2a"; gene_source "ensembl"; gene_biotype "protein_coding"; transcript_name "dnm2a-203"; transcript_source "ensembl"; transcript_biotype "protein_coding"; exon_id "ENSDARE00000099683"; exon_version "1";	chr3	47196939	47197039
chr3	ensembl	CDS	47198757	47198868	gene_id "ENSDARG00000069937"; gene_version "7"; transcript_id "ENSDART00000165940"; transcript_version "2"; exon_number "16"; gene_name "dnm2a"; gene_source "ensembl"; gene_biotype "protein_coding"; transcript_name "dnm2a-203"; transcript_source "ensembl"; transcript_biotype "protein_coding"; protein_id "ENSDARP00000135475"; protein_version "1";	chr3	47195102	47195202
chr3	ensembl	CDS	47198757	47198868	gene_id "ENSDARG00000069937"; gene_version "7"; transcript_id "ENSDART00000165940"; transcript_version "2"; exon_number "16"; gene_name "dnm2a"; gene_source "ensembl"; gene_biotype "protein_coding"; transcript_name "dnm2a-203"; transcript_source "ensembl"; transcript_biotype "protein_coding"; protein_id "ENSDARP00000135475"; protein_version "1";	chr3	47192663	47192763
chr3	ensembl	CDS	47198757	47198868	gene_id "ENSDARG00000069937"; gene_version "7"; transcript_id "ENSDART00000165940"; transcript_version "2"; exon_number "16"; gene_name "dnm2a"; gene_source "ensembl"; gene_biotype "protein_coding"; transcript_name "dnm2a-203"; transcript_source "ensembl"; transcript_biotype "protein_coding"; protein_id "ENSDARP00000135475"; protein_version "1";	chr3	47196939	47197039
chr3	ensembl	exon	47201384	47201548	gene_id "ENSDARG00000069937"; gene_version "7"; transcript_id "ENSDART00000165940"; transcript_version "2"; exon_number "17"; gene_name "dnm2a"; gene_source "ensembl"; gene_biotype "protein_coding"; transcript_name "dnm2a-203"; transcript_source "ensembl"; transcript_biotype "protein_coding"; exon_id "ENSDARE00000142095"; exon_version "1";	chr3	47195102	47195202
chr3	ensembl	exon	47201384	47201548	gene_id "ENSDARG00000069937"; gene_version "7"; transcript_id "ENSDART00000165940"; transcript_version "2"; exon_number "17"; gene_name "dnm2a"; gene_source "ensembl"; gene_biotype "protein_coding"; transcript_name "dnm2a-203"; transcript_source "ensembl"; transcript_biotype "protein_coding"; exon_id "ENSDARE00000142095"; exon_version "1";	chr3	47192663	47192763
chr3	ensembl	exon	47201384	47201548	gene_id "ENSDARG00000069937"; gene_version "7"; transcript_id "ENSDART00000165940"; transcript_version "2"; exon_number "17"; gene_name "dnm2a"; gene_source "ensembl"; gene_biotype "protein_coding"; transcript_name "dnm2a-203"; transcript_source "ensembl"; transcript_biotype "protein_coding"; exon_id "ENSDARE00000142095"; exon_version "1";	chr3	47196939	47197039
chr3	ensembl	CDS	47201384	47201548	gene_id "ENSDARG00000069937"; gene_version "7"; transcript_id "ENSDART00000165940"; transcript_version "2"; exon_number "17"; gene_name "dnm2a"; gene_source "ensembl"; gene_biotype "protein_coding"; transcript_name "dnm2a-203"; transcript_source "ensembl"; transcript_biotype "protein_coding"; protein_id "ENSDARP00000135475"; protein_version "1";	chr3	47195102	47195202
chr3	ensembl	CDS	47201384	47201548	gene_id "ENSDARG00000069937"; gene_version "7"; transcript_id "ENSDART00000165940"; transcript_version "2"; exon_number "17"; gene_name "dnm2a"; gene_source "ensembl"; gene_biotype "protein_coding"; transcript_name "dnm2a-203"; transcript_source "ensembl"; transcript_biotype "protein_coding"; protein_id "ENSDARP00000135475"; protein_version "1";	chr3	47192663	47192763
chr3	ensembl	CDS	47201384	47201548	gene_id "ENSDARG00000069937"; gene_version "7"; transcript_id "ENSDART00000165940"; transcript_version "2"; exon_number "17"; gene_name "dnm2a"; gene_source "ensembl"; gene_biotype "protein_coding"; transcript_name "dnm2a-203"; transcript_source "ensembl"; transcript_biotype "protein_coding"; protein_id "ENSDARP00000135475"; protein_version "1";	chr3	47196939	47197039
chr3	ensembl	exon	47205397	47205620	gene_id "ENSDARG00000069937"; gene_version "7"; transcript_id "ENSDART00000165940"; transcript_version "2"; exon_number "18"; gene_name "dnm2a"; gene_source "ensembl"; gene_biotype "protein_coding"; transcript_name "dnm2a-203"; transcript_source "ensembl"; transcript_biotype "protein_coding"; exon_id "ENSDARE00001195803"; exon_version "1";	chr3	47195102	47195202
chr3	ensembl	exon	47205397	47205620	gene_id "ENSDARG00000069937"; gene_version "7"; transcript_id "ENSDART00000165940"; transcript_version "2"; exon_number "18"; gene_name "dnm2a"; gene_source "ensembl"; gene_biotype "protein_coding"; transcript_name "dnm2a-203"; transcript_source "ensembl"; transcript_biotype "protein_coding"; exon_id "ENSDARE00001195803"; exon_version "1";	chr3	47192663	47192763
chr3	ensembl	exon	47205397	47205620	gene_id "ENSDARG00000069937"; gene_version "7"; transcript_id "ENSDART00000165940"; transcript_version "2"; exon_number "18"; gene_name "dnm2a"; gene_source "ensembl"; gene_biotype "protein_coding"; transcript_name "dnm2a-203"; transcript_source "ensembl"; transcript_biotype "protein_coding"; exon_id "ENSDARE00001195803"; exon_version "1";	chr3	47196939	47197039
chr3	ensembl	CDS	47205397	47205620	gene_id "ENSDARG00000069937"; gene_version "7"; transcript_id "ENSDART00000165940"; transcript_version "2"; exon_number "18"; gene_name "dnm2a"; gene_source "ensembl"; gene_biotype "protein_coding"; transcript_name "dnm2a-203"; transcript_source "ensembl"; transcript_biotype "protein_coding"; protein_id "ENSDARP00000135475"; protein_version "1";	chr3	47195102	47195202
chr3	ensembl	CDS	47205397	47205620	gene_id "ENSDARG00000069937"; gene_version "7"; transcript_id "ENSDART00000165940"; transcript_version "2"; exon_number "18"; gene_name "dnm2a"; gene_source "ensembl"; gene_biotype "protein_coding"; transcript_name "dnm2a-203"; transcript_source "ensembl"; transcript_biotype "protein_coding"; protein_id "ENSDARP00000135475"; protein_version "1";	chr3	47192663	47192763
chr3	ensembl	CDS	47205397	47205620	gene_id "ENSDARG00000069937"; gene_version "7"; transcript_id "ENSDART00000165940"; transcript_version "2"; exon_number "18"; gene_name "dnm2a"; gene_source "ensembl"; gene_biotype "protein_coding"; transcript_name "dnm2a-203"; transcript_source "ensembl"; transcript_biotype "protein_coding"; protein_id "ENSDARP00000135475"; protein_version "1";	chr3	47196939	47197039
chr3	ensembl	exon	47209232	47209468	gene_id "ENSDARG00000069937"; gene_version "7"; transcript_id "ENSDART00000165940"; transcript_version "2"; exon_number "19"; gene_name "dnm2a"; gene_source "ensembl"; gene_biotype "protein_coding"; transcript_name "dnm2a-203"; transcript_source "ensembl"; transcript_biotype "protein_coding"; exon_id "ENSDARE00001194976"; exon_version "1";	chr3	47195102	47195202
chr3	ensembl	exon	47209232	47209468	gene_id "ENSDARG00000069937"; gene_version "7"; transcript_id "ENSDART00000165940"; transcript_version "2"; exon_number "19"; gene_name "dnm2a"; gene_source "ensembl"; gene_biotype "protein_coding"; transcript_name "dnm2a-203"; transcript_source "ensembl"; transcript_biotype "protein_coding"; exon_id "ENSDARE00001194976"; exon_version "1";	chr3	47192663	47192763
chr3	ensembl	exon	47209232	47209468	gene_id "ENSDARG00000069937"; gene_version "7"; transcript_id "ENSDART00000165940"; transcript_version "2"; exon_number "19"; gene_name "dnm2a"; gene_source "ensembl"; gene_biotype "protein_coding"; transcript_name "dnm2a-203"; transcript_source "ensembl"; transcript_biotype "protein_coding"; exon_id "ENSDARE00001194976"; exon_version "1";	chr3	47196939	47197039
chr3	ensembl	CDS	47209232	47209468	gene_id "ENSDARG00000069937"; gene_version "7"; transcript_id "ENSDART00000165940"; transcript_version "2"; exon_number "19"; gene_name "dnm2a"; gene_source "ensembl"; gene_biotype "protein_coding"; transcript_name "dnm2a-203"; transcript_source "ensembl"; transcript_biotype "protein_coding"; protein_id "ENSDARP00000135475"; protein_version "1";	chr3	47195102	47195202
chr3	ensembl	CDS	47209232	47209468	gene_id "ENSDARG00000069937"; gene_version "7"; transcript_id "ENSDART00000165940"; transcript_version "2"; exon_number "19"; gene_name "dnm2a"; gene_source "ensembl"; gene_biotype "protein_coding"; transcript_name "dnm2a-203"; transcript_source "ensembl"; transcript_biotype "protein_coding"; protein_id "ENSDARP00000135475"; protein_version "1";	chr3	47192663	47192763
chr3	ensembl	CDS	47209232	47209468	gene_id "ENSDARG00000069937"; gene_version "7"; transcript_id "ENSDART00000165940"; transcript_version "2"; exon_number "19"; gene_name "dnm2a"; gene_source "ensembl"; gene_biotype "protein_coding"; transcript_name "dnm2a-203"; transcript_source "ensembl"; transcript_biotype "protein_coding"; protein_id "ENSDARP00000135475"; protein_version "1";	chr3	47196939	47197039
chr3	ensembl	exon	47212539	47213115	gene_id "ENSDARG00000069937"; gene_version "7"; transcript_id "ENSDART00000165940"; transcript_version "2"; exon_number "20"; gene_name "dnm2a"; gene_source "ensembl"; gene_biotype "protein_coding"; transcript_name "dnm2a-203"; transcript_source "ensembl"; transcript_biotype "protein_coding"; exon_id "ENSDARE00001175237"; exon_version "1";	chr3	47195102	47195202
chr3	ensembl	exon	47212539	47213115	gene_id "ENSDARG00000069937"; gene_version "7"; transcript_id "ENSDART00000165940"; transcript_version "2"; exon_number "20"; gene_name "dnm2a"; gene_source "ensembl"; gene_biotype "protein_coding"; transcript_name "dnm2a-203"; transcript_source "ensembl"; transcript_biotype "protein_coding"; exon_id "ENSDARE00001175237"; exon_version "1";	chr3	47192663	47192763
chr3	ensembl	exon	47212539	47213115	gene_id "ENSDARG00000069937"; gene_version "7"; transcript_id "ENSDART00000165940"; transcript_version "2"; exon_number "20"; gene_name "dnm2a"; gene_source "ensembl"; gene_biotype "protein_coding"; transcript_name "dnm2a-203"; transcript_source "ensembl"; transcript_biotype "protein_coding"; exon_id "ENSDARE00001175237"; exon_version "1";	chr3	47196939	47197039
chr3	ensembl	CDS	47212539	47212605	gene_id "ENSDARG00000069937"; gene_version "7"; transcript_id "ENSDART00000165940"; transcript_version "2"; exon_number "20"; gene_name "dnm2a"; gene_source "ensembl"; gene_biotype "protein_coding"; transcript_name "dnm2a-203"; transcript_source "ensembl"; transcript_biotype "protein_coding"; protein_id "ENSDARP00000135475"; protein_version "1";	chr3	47195102	47195202
chr3	ensembl	CDS	47212539	47212605	gene_id "ENSDARG00000069937"; gene_version "7"; transcript_id "ENSDART00000165940"; transcript_version "2"; exon_number "20"; gene_name "dnm2a"; gene_source "ensembl"; gene_biotype "protein_coding"; transcript_name "dnm2a-203"; transcript_source "ensembl"; transcript_biotype "protein_coding"; protein_id "ENSDARP00000135475"; protein_version "1";	chr3	47192663	47192763
chr3	ensembl	CDS	47212539	47212605	gene_id "ENSDARG00000069937"; gene_version "7"; transcript_id "ENSDART00000165940"; transcript_version "2"; exon_number "20"; gene_name "dnm2a"; gene_source "ensembl"; gene_biotype "protein_coding"; transcript_name "dnm2a-203"; transcript_source "ensembl"; transcript_biotype "protein_coding"; protein_id "ENSDARP00000135475"; protein_version "1";	chr3	47196939	47197039
chr3	ensembl	stop_codon	47212606	47212608	gene_id "ENSDARG00000069937"; gene_version "7"; transcript_id "ENSDART00000165940"; transcript_version "2"; exon_number "20"; gene_name "dnm2a"; gene_source "ensembl"; gene_biotype "protein_coding"; transcript_name "dnm2a-203"; transcript_source "ensembl"; transcript_biotype "protein_coding";	chr3	47195102	47195202
chr3	ensembl	stop_codon	47212606	47212608	gene_id "ENSDARG00000069937"; gene_version "7"; transcript_id "ENSDART00000165940"; transcript_version "2"; exon_number "20"; gene_name "dnm2a"; gene_source "ensembl"; gene_biotype "protein_coding"; transcript_name "dnm2a-203"; transcript_source "ensembl"; transcript_biotype "protein_coding";	chr3	47192663	47192763
chr3	ensembl	stop_codon	47212606	47212608	gene_id "ENSDARG00000069937"; gene_version "7"; transcript_id "ENSDART00000165940"; transcript_version "2"; exon_number "20"; gene_name "dnm2a"; gene_source "ensembl"; gene_biotype "protein_coding"; transcript_name "dnm2a-203"; transcript_source "ensembl"; transcript_biotype "protein_coding";	chr3	47196939	47197039
chr3	ensembl	three_prime_utr	47212609	47213115	gene_id "ENSDARG00000069937"; gene_version "7"; transcript_id "ENSDART00000165940"; transcript_version "2"; gene_name "dnm2a"; gene_source "ensembl"; gene_biotype "protein_coding"; transcript_name "dnm2a-203"; transcript_source "ensembl"; transcript_biotype "protein_coding";	chr3	47195102	47195202
chr3	ensembl	three_prime_utr	47212609	47213115	gene_id "ENSDARG00000069937"; gene_version "7"; transcript_id "ENSDART00000165940"; transcript_version "2"; gene_name "dnm2a"; gene_source "ensembl"; gene_biotype "protein_coding"; transcript_name "dnm2a-203"; transcript_source "ensembl"; transcript_biotype "protein_coding";	chr3	47192663	47192763
chr3	ensembl	three_prime_utr	47212609	47213115	gene_id "ENSDARG00000069937"; gene_version "7"; transcript_id "ENSDART00000165940"; transcript_version "2"; gene_name "dnm2a"; gene_source "ensembl"; gene_biotype "protein_coding"; transcript_name "dnm2a-203"; transcript_source "ensembl"; transcript_biotype "protein_coding";	chr3	47196939	47197039
chr3	ensembl	transcript	47130912	47205728	gene_id "ENSDARG00000069937"; gene_version "7"; transcript_id "ENSDART00000024031"; transcript_version "11"; gene_name "dnm2a"; gene_source "ensembl"; gene_biotype "protein_coding"; transcript_name "dnm2a-201"; transcript_source "ensembl"; transcript_biotype "protein_coding";	chr3	47195102	47195202
chr3	ensembl	transcript	47130912	47205728	gene_id "ENSDARG00000069937"; gene_version "7"; transcript_id "ENSDART00000024031"; transcript_version "11"; gene_name "dnm2a"; gene_source "ensembl"; gene_biotype "protein_coding"; transcript_name "dnm2a-201"; transcript_source "ensembl"; transcript_biotype "protein_coding";	chr3	47192663	47192763
chr3	ensembl	transcript	47130912	47205728	gene_id "ENSDARG00000069937"; gene_version "7"; transcript_id "ENSDART00000024031"; transcript_version "11"; gene_name "dnm2a"; gene_source "ensembl"; gene_biotype "protein_coding"; transcript_name "dnm2a-201"; transcript_source "ensembl"; transcript_biotype "protein_coding";	chr3	47196939	47197039
chr3	ensembl	exon	47157456	47157529	gene_id "ENSDARG00000069937"; gene_version "7"; transcript_id "ENSDART00000024031"; transcript_version "11"; exon_number "2"; gene_name "dnm2a"; gene_source "ensembl"; gene_biotype "protein_coding"; transcript_name "dnm2a-201"; transcript_source "ensembl"; transcript_biotype "protein_coding"; exon_id "ENSDARE00000257565"; exon_version "2";	chr3	47195102	47195202
chr3	ensembl	exon	47157456	47157529	gene_id "ENSDARG00000069937"; gene_version "7"; transcript_id "ENSDART00000024031"; transcript_version "11"; exon_number "2"; gene_name "dnm2a"; gene_source "ensembl"; gene_biotype "protein_coding"; transcript_name "dnm2a-201"; transcript_source "ensembl"; transcript_biotype "protein_coding"; exon_id "ENSDARE00000257565"; exon_version "2";	chr3	47192663	47192763
chr3	ensembl	exon	47157456	47157529	gene_id "ENSDARG00000069937"; gene_version "7"; transcript_id "ENSDART00000024031"; transcript_version "11"; exon_number "2"; gene_name "dnm2a"; gene_source "ensembl"; gene_biotype "protein_coding"; transcript_name "dnm2a-201"; transcript_source "ensembl"; transcript_biotype "protein_coding"; exon_id "ENSDARE00000257565"; exon_version "2";	chr3	47196939	47197039
chr3	ensembl	CDS	47157456	47157529	gene_id "ENSDARG00000069937"; gene_version "7"; transcript_id "ENSDART00000024031"; transcript_version "11"; exon_number "2"; gene_name "dnm2a"; gene_source "ensembl"; gene_biotype "protein_coding"; transcript_name "dnm2a-201"; transcript_source "ensembl"; transcript_biotype "protein_coding"; protein_id "ENSDARP00000025652"; protein_version "9";	chr3	47195102	47195202
chr3	ensembl	CDS	47157456	47157529	gene_id "ENSDARG00000069937"; gene_version "7"; transcript_id "ENSDART00000024031"; transcript_version "11"; exon_number "2"; gene_name "dnm2a"; gene_source "ensembl"; gene_biotype "protein_coding"; transcript_name "dnm2a-201"; transcript_source "ensembl"; transcript_biotype "protein_coding"; protein_id "ENSDARP00000025652"; protein_version "9";	chr3	47192663	47192763
chr3	ensembl	CDS	47157456	47157529	gene_id "ENSDARG00000069937"; gene_version "7"; transcript_id "ENSDART00000024031"; transcript_version "11"; exon_number "2"; gene_name "dnm2a"; gene_source "ensembl"; gene_biotype "protein_coding"; transcript_name "dnm2a-201"; transcript_source "ensembl"; transcript_biotype "protein_coding"; protein_id "ENSDARP00000025652"; protein_version "9";	chr3	47196939	47197039
chr3	ensembl	exon	47164230	47164379	gene_id "ENSDARG00000069937"; gene_version "7"; transcript_id "ENSDART00000024031"; transcript_version "11"; exon_number "3"; gene_name "dnm2a"; gene_source "ensembl"; gene_biotype "protein_coding"; transcript_name "dnm2a-201"; transcript_source "ensembl"; transcript_biotype "protein_coding"; exon_id "ENSDARE00000799152"; exon_version "1";	chr3	47195102	47195202
chr3	ensembl	exon	47164230	47164379	gene_id "ENSDARG00000069937"; gene_version "7"; transcript_id "ENSDART00000024031"; transcript_version "11"; exon_number "3"; gene_name "dnm2a"; gene_source "ensembl"; gene_biotype "protein_coding"; transcript_name "dnm2a-201"; transcript_source "ensembl"; transcript_biotype "protein_coding"; exon_id "ENSDARE00000799152"; exon_version "1";	chr3	47192663	47192763
chr3	ensembl	exon	47164230	47164379	gene_id "ENSDARG00000069937"; gene_version "7"; transcript_id "ENSDART00000024031"; transcript_version "11"; exon_number "3"; gene_name "dnm2a"; gene_source "ensembl"; gene_biotype "protein_coding"; transcript_name "dnm2a-201"; transcript_source "ensembl"; transcript_biotype "protein_coding"; exon_id "ENSDARE00000799152"; exon_version "1";	chr3	47196939	47197039
chr3	ensembl	CDS	47164230	47164379	gene_id "ENSDARG00000069937"; gene_version "7"; transcript_id "ENSDART00000024031"; transcript_version "11"; exon_number "3"; gene_name "dnm2a"; gene_source "ensembl"; gene_biotype "protein_coding"; transcript_name "dnm2a-201"; transcript_source "ensembl"; transcript_biotype "protein_coding"; protein_id "ENSDARP00000025652"; protein_version "9";	chr3	47195102	47195202
chr3	ensembl	CDS	47164230	47164379	gene_id "ENSDARG00000069937"; gene_version "7"; transcript_id "ENSDART00000024031"; transcript_version "11"; exon_number "3"; gene_name "dnm2a"; gene_source "ensembl"; gene_biotype "protein_coding"; transcript_name "dnm2a-201"; transcript_source "ensembl"; transcript_biotype "protein_coding"; protein_id "ENSDARP00000025652"; protein_version "9";	chr3	47192663	47192763
chr3	ensembl	CDS	47164230	47164379	gene_id "ENSDARG00000069937"; gene_version "7"; transcript_id "ENSDART00000024031"; transcript_version "11"; exon_number "3"; gene_name "dnm2a"; gene_source "ensembl"; gene_biotype "protein_coding"; transcript_name "dnm2a-201"; transcript_source "ensembl"; transcript_biotype "protein_coding"; protein_id "ENSDARP00000025652"; protein_version "9";	chr3	47196939	47197039
chr3	ensembl	exon	47164471	47164674	gene_id "ENSDARG00000069937"; gene_version "7"; transcript_id "ENSDART00000024031"; transcript_version "11"; exon_number "4"; gene_name "dnm2a"; gene_source "ensembl"; gene_biotype "protein_coding"; transcript_name "dnm2a-201"; transcript_source "ensembl"; transcript_biotype "protein_coding"; exon_id "ENSDARE00000257530"; exon_version "1";	chr3	47195102	47195202
chr3	ensembl	exon	47164471	47164674	gene_id "ENSDARG00000069937"; gene_version "7"; transcript_id "ENSDART00000024031"; transcript_version "11"; exon_number "4"; gene_name "dnm2a"; gene_source "ensembl"; gene_biotype "protein_coding"; transcript_name "dnm2a-201"; transcript_source "ensembl"; transcript_biotype "protein_coding"; exon_id "ENSDARE00000257530"; exon_version "1";	chr3	47192663	47192763
chr3	ensembl	exon	47164471	47164674	gene_id "ENSDARG00000069937"; gene_version "7"; transcript_id "ENSDART00000024031"; transcript_version "11"; exon_number "4"; gene_name "dnm2a"; gene_source "ensembl"; gene_biotype "protein_coding"; transcript_name "dnm2a-201"; transcript_source "ensembl"; transcript_biotype "protein_coding"; exon_id "ENSDARE00000257530"; exon_version "1";	chr3	47196939	47197039
chr3	ensembl	CDS	47164471	47164674	gene_id "ENSDARG00000069937"; gene_version "7"; transcript_id "ENSDART00000024031"; transcript_version "11"; exon_number "4"; gene_name "dnm2a"; gene_source "ensembl"; gene_biotype "protein_coding"; transcript_name "dnm2a-201"; transcript_source "ensembl"; transcript_biotype "protein_coding"; protein_id "ENSDARP00000025652"; protein_version "9";	chr3	47195102	47195202
chr3	ensembl	CDS	47164471	47164674	gene_id "ENSDARG00000069937"; gene_version "7"; transcript_id "ENSDART00000024031"; transcript_version "11"; exon_number "4"; gene_name "dnm2a"; gene_source "ensembl"; gene_biotype "protein_coding"; transcript_name "dnm2a-201"; transcript_source "ensembl"; transcript_biotype "protein_coding"; protein_id "ENSDARP00000025652"; protein_version "9";	chr3	47192663	47192763
chr3	ensembl	CDS	47164471	47164674	gene_id "ENSDARG00000069937"; gene_version "7"; transcript_id "ENSDART00000024031"; transcript_version "11"; exon_number "4"; gene_name "dnm2a"; gene_source "ensembl"; gene_biotype "protein_coding"; transcript_name "dnm2a-201"; transcript_source "ensembl"; transcript_biotype "protein_coding"; protein_id "ENSDARP00000025652"; protein_version "9";	chr3	47196939	47197039
chr3	ensembl	exon	47166219	47166317	gene_id "ENSDARG00000069937"; gene_version "7"; transcript_id "ENSDART00000024031"; transcript_version "11"; exon_number "5"; gene_name "dnm2a"; gene_source "ensembl"; gene_biotype "protein_coding"; transcript_name "dnm2a-201"; transcript_source "ensembl"; transcript_biotype "protein_coding"; exon_id "ENSDARE00000912828"; exon_version "1";	chr3	47195102	47195202
chr3	ensembl	exon	47166219	47166317	gene_id "ENSDARG00000069937"; gene_version "7"; transcript_id "ENSDART00000024031"; transcript_version "11"; exon_number "5"; gene_name "dnm2a"; gene_source "ensembl"; gene_biotype "protein_coding"; transcript_name "dnm2a-201"; transcript_source "ensembl"; transcript_biotype "protein_coding"; exon_id "ENSDARE00000912828"; exon_version "1";	chr3	47192663	47192763
chr3	ensembl	exon	47166219	47166317	gene_id "ENSDARG00000069937"; gene_version "7"; transcript_id "ENSDART00000024031"; transcript_version "11"; exon_number "5"; gene_name "dnm2a"; gene_source "ensembl"; gene_biotype "protein_coding"; transcript_name "dnm2a-201"; transcript_source "ensembl"; transcript_biotype "protein_coding"; exon_id "ENSDARE00000912828"; exon_version "1";	chr3	47196939	47197039
chr3	ensembl	CDS	47166219	47166317	gene_id "ENSDARG00000069937"; gene_version "7"; transcript_id "ENSDART00000024031"; transcript_version "11"; exon_number "5"; gene_name "dnm2a"; gene_source "ensembl"; gene_biotype "protein_coding"; transcript_name "dnm2a-201"; transcript_source "ensembl"; transcript_biotype "protein_coding"; protein_id "ENSDARP00000025652"; protein_version "9";	chr3	47195102	47195202
chr3	ensembl	CDS	47166219	47166317	gene_id "ENSDARG00000069937"; gene_version "7"; transcript_id "ENSDART00000024031"; transcript_version "11"; exon_number "5"; gene_name "dnm2a"; gene_source "ensembl"; gene_biotype "protein_coding"; transcript_name "dnm2a-201"; transcript_source "ensembl"; transcript_biotype "protein_coding"; protein_id "ENSDARP00000025652"; protein_version "9";	chr3	47192663	47192763
chr3	ensembl	CDS	47166219	47166317	gene_id "ENSDARG00000069937"; gene_version "7"; transcript_id "ENSDART00000024031"; transcript_version "11"; exon_number "5"; gene_name "dnm2a"; gene_source "ensembl"; gene_biotype "protein_coding"; transcript_name "dnm2a-201"; transcript_source "ensembl"; transcript_biotype "protein_coding"; protein_id "ENSDARP00000025652"; protein_version "9";	chr3	47196939	47197039
chr3	ensembl	exon	47167509	47167669	gene_id "ENSDARG00000069937"; gene_version "7"; transcript_id "ENSDART00000024031"; transcript_version "11"; exon_number "6"; gene_name "dnm2a"; gene_source "ensembl"; gene_biotype "protein_coding"; transcript_name "dnm2a-201"; transcript_source "ensembl"; transcript_biotype "protein_coding"; exon_id "ENSDARE00000257508"; exon_version "1";	chr3	47195102	47195202
chr3	ensembl	exon	47167509	47167669	gene_id "ENSDARG00000069937"; gene_version "7"; transcript_id "ENSDART00000024031"; transcript_version "11"; exon_number "6"; gene_name "dnm2a"; gene_source "ensembl"; gene_biotype "protein_coding"; transcript_name "dnm2a-201"; transcript_source "ensembl"; transcript_biotype "protein_coding"; exon_id "ENSDARE00000257508"; exon_version "1";	chr3	47192663	47192763
chr3	ensembl	exon	47167509	47167669	gene_id "ENSDARG00000069937"; gene_version "7"; transcript_id "ENSDART00000024031"; transcript_version "11"; exon_number "6"; gene_name "dnm2a"; gene_source "ensembl"; gene_biotype "protein_coding"; transcript_name "dnm2a-201"; transcript_source "ensembl"; transcript_biotype "protein_coding"; exon_id "ENSDARE00000257508"; exon_version "1";	chr3	47196939	47197039
chr3	ensembl	CDS	47167509	47167669	gene_id "ENSDARG00000069937"; gene_version "7"; transcript_id "ENSDART00000024031"; transcript_version "11"; exon_number "6"; gene_name "dnm2a"; gene_source "ensembl"; gene_biotype "protein_coding"; transcript_name "dnm2a-201"; transcript_source "ensembl"; transcript_biotype "protein_coding"; protein_id "ENSDARP00000025652"; protein_version "9";	chr3	47195102	47195202
chr3	ensembl	CDS	47167509	47167669	gene_id "ENSDARG00000069937"; gene_version "7"; transcript_id "ENSDART00000024031"; transcript_version "11"; exon_number "6"; gene_name "dnm2a"; gene_source "ensembl"; gene_biotype "protein_coding"; transcript_name "dnm2a-201"; transcript_source "ensembl"; transcript_biotype "protein_coding"; protein_id "ENSDARP00000025652"; protein_version "9";	chr3	47192663	47192763
chr3	ensembl	CDS	47167509	47167669	gene_id "ENSDARG00000069937"; gene_version "7"; transcript_id "ENSDART00000024031"; transcript_version "11"; exon_number "6"; gene_name "dnm2a"; gene_source "ensembl"; gene_biotype "protein_coding"; transcript_name "dnm2a-201"; transcript_source "ensembl"; transcript_biotype "protein_coding"; protein_id "ENSDARP00000025652"; protein_version "9";	chr3	47196939	47197039
chr3	ensembl	exon	47170018	47170160	gene_id "ENSDARG00000069937"; gene_version "7"; transcript_id "ENSDART00000024031"; transcript_version "11"; exon_number "7"; gene_name "dnm2a"; gene_source "ensembl"; gene_biotype "protein_coding"; transcript_name "dnm2a-201"; transcript_source "ensembl"; transcript_biotype "protein_coding"; exon_id "ENSDARE00000257500"; exon_version "1";	chr3	47195102	47195202
chr3	ensembl	exon	47170018	47170160	gene_id "ENSDARG00000069937"; gene_version "7"; transcript_id "ENSDART00000024031"; transcript_version "11"; exon_number "7"; gene_name "dnm2a"; gene_source "ensembl"; gene_biotype "protein_coding"; transcript_name "dnm2a-201"; transcript_source "ensembl"; transcript_biotype "protein_coding"; exon_id "ENSDARE00000257500"; exon_version "1";	chr3	47192663	47192763
chr3	ensembl	exon	47170018	47170160	gene_id "ENSDARG00000069937"; gene_version "7"; transcript_id "ENSDART00000024031"; transcript_version "11"; exon_number "7"; gene_name "dnm2a"; gene_source "ensembl"; gene_biotype "protein_coding"; transcript_name "dnm2a-201"; transcript_source "ensembl"; transcript_biotype "protein_coding"; exon_id "ENSDARE00000257500"; exon_version "1";	chr3	47196939	47197039
chr3	ensembl	CDS	47170018	47170160	gene_id "ENSDARG00000069937"; gene_version "7"; transcript_id "ENSDART00000024031"; transcript_version "11"; exon_number "7"; gene_name "dnm2a"; gene_source "ensembl"; gene_biotype "protein_coding"; transcript_name "dnm2a-201"; transcript_source "ensembl"; transcript_biotype "protein_coding"; protein_id "ENSDARP00000025652"; protein_version "9";	chr3	47195102	47195202
chr3	ensembl	CDS	47170018	47170160	gene_id "ENSDARG00000069937"; gene_version "7"; transcript_id "ENSDART00000024031"; transcript_version "11"; exon_number "7"; gene_name "dnm2a"; gene_source "ensembl"; gene_biotype "protein_coding"; transcript_name "dnm2a-201"; transcript_source "ensembl"; transcript_biotype "protein_coding"; protein_id "ENSDARP00000025652"; protein_version "9";	chr3	47192663	47192763
chr3	ensembl	CDS	47170018	47170160	gene_id "ENSDARG00000069937"; gene_version "7"; transcript_id "ENSDART00000024031"; transcript_version "11"; exon_number "7"; gene_name "dnm2a"; gene_source "ensembl"; gene_biotype "protein_coding"; transcript_name "dnm2a-201"; transcript_source "ensembl"; transcript_biotype "protein_coding"; protein_id "ENSDARP00000025652"; protein_version "9";	chr3	47196939	47197039
chr3	ensembl	exon	47170235	47170370	gene_id "ENSDARG00000069937"; gene_version "7"; transcript_id "ENSDART00000024031"; transcript_version "11"; exon_number "8"; gene_name "dnm2a"; gene_source "ensembl"; gene_biotype "protein_coding"; transcript_name "dnm2a-201"; transcript_source "ensembl"; transcript_biotype "protein_coding"; exon_id "ENSDARE00000944070"; exon_version "1";	chr3	47195102	47195202
chr3	ensembl	exon	47170235	47170370	gene_id "ENSDARG00000069937"; gene_version "7"; transcript_id "ENSDART00000024031"; transcript_version "11"; exon_number "8"; gene_name "dnm2a"; gene_source "ensembl"; gene_biotype "protein_coding"; transcript_name "dnm2a-201"; transcript_source "ensembl"; transcript_biotype "protein_coding"; exon_id "ENSDARE00000944070"; exon_version "1";	chr3	47192663	47192763
chr3	ensembl	exon	47170235	47170370	gene_id "ENSDARG00000069937"; gene_version "7"; transcript_id "ENSDART00000024031"; transcript_version "11"; exon_number "8"; gene_name "dnm2a"; gene_source "ensembl"; gene_biotype "protein_coding"; transcript_name "dnm2a-201"; transcript_source "ensembl"; transcript_biotype "protein_coding"; exon_id "ENSDARE00000944070"; exon_version "1";	chr3	47196939	47197039
chr3	ensembl	CDS	47170235	47170370	gene_id "ENSDARG00000069937"; gene_version "7"; transcript_id "ENSDART00000024031"; transcript_version "11"; exon_number "8"; gene_name "dnm2a"; gene_source "ensembl"; gene_biotype "protein_coding"; transcript_name "dnm2a-201"; transcript_source "ensembl"; transcript_biotype "protein_coding"; protein_id "ENSDARP00000025652"; protein_version "9";	chr3	47195102	47195202
chr3	ensembl	CDS	47170235	47170370	gene_id "ENSDARG00000069937"; gene_version "7"; transcript_id "ENSDART00000024031"; transcript_version "11"; exon_number "8"; gene_name "dnm2a"; gene_source "ensembl"; gene_biotype "protein_coding"; transcript_name "dnm2a-201"; transcript_source "ensembl"; transcript_biotype "protein_coding"; protein_id "ENSDARP00000025652"; protein_version "9";	chr3	47192663	47192763
chr3	ensembl	CDS	47170235	47170370	gene_id "ENSDARG00000069937"; gene_version "7"; transcript_id "ENSDART00000024031"; transcript_version "11"; exon_number "8"; gene_name "dnm2a"; gene_source "ensembl"; gene_biotype "protein_coding"; transcript_name "dnm2a-201"; transcript_source "ensembl"; transcript_biotype "protein_coding"; protein_id "ENSDARP00000025652"; protein_version "9";	chr3	47196939	47197039
chr3	ensembl	exon	47173167	47173234	gene_id "ENSDARG00000069937"; gene_version "7"; transcript_id "ENSDART00000024031"; transcript_version "11"; exon_number "9"; gene_name "dnm2a"; gene_source "ensembl"; gene_biotype "protein_coding"; transcript_name "dnm2a-201"; transcript_source "ensembl"; transcript_biotype "protein_coding"; exon_id "ENSDARE00000925392"; exon_version "1";	chr3	47195102	47195202
chr3	ensembl	exon	47173167	47173234	gene_id "ENSDARG00000069937"; gene_version "7"; transcript_id "ENSDART00000024031"; transcript_version "11"; exon_number "9"; gene_name "dnm2a"; gene_source "ensembl"; gene_biotype "protein_coding"; transcript_name "dnm2a-201"; transcript_source "ensembl"; transcript_biotype "protein_coding"; exon_id "ENSDARE00000925392"; exon_version "1";	chr3	47192663	47192763
chr3	ensembl	exon	47173167	47173234	gene_id "ENSDARG00000069937"; gene_version "7"; transcript_id "ENSDART00000024031"; transcript_version "11"; exon_number "9"; gene_name "dnm2a"; gene_source "ensembl"; gene_biotype "protein_coding"; transcript_name "dnm2a-201"; transcript_source "ensembl"; transcript_biotype "protein_coding"; exon_id "ENSDARE00000925392"; exon_version "1";	chr3	47196939	47197039
chr3	ensembl	CDS	47173167	47173234	gene_id "ENSDARG00000069937"; gene_version "7"; transcript_id "ENSDART00000024031"; transcript_version "11"; exon_number "9"; gene_name "dnm2a"; gene_source "ensembl"; gene_biotype "protein_coding"; transcript_name "dnm2a-201"; transcript_source "ensembl"; transcript_biotype "protein_coding"; protein_id "ENSDARP00000025652"; protein_version "9";	chr3	47195102	47195202
chr3	ensembl	CDS	47173167	47173234	gene_id "ENSDARG00000069937"; gene_version "7"; transcript_id "ENSDART00000024031"; transcript_version "11"; exon_number "9"; gene_name "dnm2a"; gene_source "ensembl"; gene_biotype "protein_coding"; transcript_name "dnm2a-201"; transcript_source "ensembl"; transcript_biotype "protein_coding"; protein_id "ENSDARP00000025652"; protein_version "9";	chr3	47192663	47192763
chr3	ensembl	CDS	47173167	47173234	gene_id "ENSDARG00000069937"; gene_version "7"; transcript_id "ENSDART00000024031"; transcript_version "11"; exon_number "9"; gene_name "dnm2a"; gene_source "ensembl"; gene_biotype "protein_coding"; transcript_name "dnm2a-201"; transcript_source "ensembl"; transcript_biotype "protein_coding"; protein_id "ENSDARP00000025652"; protein_version "9";	chr3	47196939	47197039
chr3	ensembl	exon	47175094	47175232	gene_id "ENSDARG00000069937"; gene_version "7"; transcript_id "ENSDART00000024031"; transcript_version "11"; exon_number "10"; gene_name "dnm2a"; gene_source "ensembl"; gene_biotype "protein_coding"; transcript_name "dnm2a-201"; transcript_source "ensembl"; transcript_biotype "protein_coding"; exon_id "ENSDARE00001108633"; exon_version "1";	chr3	47195102	47195202
chr3	ensembl	exon	47175094	47175232	gene_id "ENSDARG00000069937"; gene_version "7"; transcript_id "ENSDART00000024031"; transcript_version "11"; exon_number "10"; gene_name "dnm2a"; gene_source "ensembl"; gene_biotype "protein_coding"; transcript_name "dnm2a-201"; transcript_source "ensembl"; transcript_biotype "protein_coding"; exon_id "ENSDARE00001108633"; exon_version "1";	chr3	47192663	47192763
chr3	ensembl	exon	47175094	47175232	gene_id "ENSDARG00000069937"; gene_version "7"; transcript_id "ENSDART00000024031"; transcript_version "11"; exon_number "10"; gene_name "dnm2a"; gene_source "ensembl"; gene_biotype "protein_coding"; transcript_name "dnm2a-201"; transcript_source "ensembl"; transcript_biotype "protein_coding"; exon_id "ENSDARE00001108633"; exon_version "1";	chr3	47196939	47197039
chr3	ensembl	CDS	47175094	47175232	gene_id "ENSDARG00000069937"; gene_version "7"; transcript_id "ENSDART00000024031"; transcript_version "11"; exon_number "10"; gene_name "dnm2a"; gene_source "ensembl"; gene_biotype "protein_coding"; transcript_name "dnm2a-201"; transcript_source "ensembl"; transcript_biotype "protein_coding"; protein_id "ENSDARP00000025652"; protein_version "9";	chr3	47195102	47195202
chr3	ensembl	CDS	47175094	47175232	gene_id "ENSDARG00000069937"; gene_version "7"; transcript_id "ENSDART00000024031"; transcript_version "11"; exon_number "10"; gene_name "dnm2a"; gene_source "ensembl"; gene_biotype "protein_coding"; transcript_name "dnm2a-201"; transcript_source "ensembl"; transcript_biotype "protein_coding"; protein_id "ENSDARP00000025652"; protein_version "9";	chr3	47192663	47192763
chr3	ensembl	CDS	47175094	47175232	gene_id "ENSDARG00000069937"; gene_version "7"; transcript_id "ENSDART00000024031"; transcript_version "11"; exon_number "10"; gene_name "dnm2a"; gene_source "ensembl"; gene_biotype "protein_coding"; transcript_name "dnm2a-201"; transcript_source "ensembl"; transcript_biotype "protein_coding"; protein_id "ENSDARP00000025652"; protein_version "9";	chr3	47196939	47197039
chr3	ensembl	exon	47179845	47179931	gene_id "ENSDARG00000069937"; gene_version "7"; transcript_id "ENSDART00000024031"; transcript_version "11"; exon_number "11"; gene_name "dnm2a"; gene_source "ensembl"; gene_biotype "protein_coding"; transcript_name "dnm2a-201"; transcript_source "ensembl"; transcript_biotype "protein_coding"; exon_id "ENSDARE00001110439"; exon_version "1";	chr3	47195102	47195202
chr3	ensembl	exon	47179845	47179931	gene_id "ENSDARG00000069937"; gene_version "7"; transcript_id "ENSDART00000024031"; transcript_version "11"; exon_number "11"; gene_name "dnm2a"; gene_source "ensembl"; gene_biotype "protein_coding"; transcript_name "dnm2a-201"; transcript_source "ensembl"; transcript_biotype "protein_coding"; exon_id "ENSDARE00001110439"; exon_version "1";	chr3	47192663	47192763
chr3	ensembl	exon	47179845	47179931	gene_id "ENSDARG00000069937"; gene_version "7"; transcript_id "ENSDART00000024031"; transcript_version "11"; exon_number "11"; gene_name "dnm2a"; gene_source "ensembl"; gene_biotype "protein_coding"; transcript_name "dnm2a-201"; transcript_source "ensembl"; transcript_biotype "protein_coding"; exon_id "ENSDARE00001110439"; exon_version "1";	chr3	47196939	47197039
chr3	ensembl	CDS	47179845	47179931	gene_id "ENSDARG00000069937"; gene_version "7"; transcript_id "ENSDART00000024031"; transcript_version "11"; exon_number "11"; gene_name "dnm2a"; gene_source "ensembl"; gene_biotype "protein_coding"; transcript_name "dnm2a-201"; transcript_source "ensembl"; transcript_biotype "protein_coding"; protein_id "ENSDARP00000025652"; protein_version "9";	chr3	47195102	47195202
chr3	ensembl	CDS	47179845	47179931	gene_id "ENSDARG00000069937"; gene_version "7"; transcript_id "ENSDART00000024031"; transcript_version "11"; exon_number "11"; gene_name "dnm2a"; gene_source "ensembl"; gene_biotype "protein_coding"; transcript_name "dnm2a-201"; transcript_source "ensembl"; transcript_biotype "protein_coding"; protein_id "ENSDARP00000025652"; protein_version "9";	chr3	47192663	47192763
chr3	ensembl	CDS	47179845	47179931	gene_id "ENSDARG00000069937"; gene_version "7"; transcript_id "ENSDART00000024031"; transcript_version "11"; exon_number "11"; gene_name "dnm2a"; gene_source "ensembl"; gene_biotype "protein_coding"; transcript_name "dnm2a-201"; transcript_source "ensembl"; transcript_biotype "protein_coding"; protein_id "ENSDARP00000025652"; protein_version "9";	chr3	47196939	47197039
chr3	ensembl	exon	47180009	47180079	gene_id "ENSDARG00000069937"; gene_version "7"; transcript_id "ENSDART00000024031"; transcript_version "11"; exon_number "12"; gene_name "dnm2a"; gene_source "ensembl"; gene_biotype "protein_coding"; transcript_name "dnm2a-201"; transcript_source "ensembl"; transcript_biotype "protein_coding"; exon_id "ENSDARE00001110031"; exon_version "1";	chr3	47195102	47195202
chr3	ensembl	exon	47180009	47180079	gene_id "ENSDARG00000069937"; gene_version "7"; transcript_id "ENSDART00000024031"; transcript_version "11"; exon_number "12"; gene_name "dnm2a"; gene_source "ensembl"; gene_biotype "protein_coding"; transcript_name "dnm2a-201"; transcript_source "ensembl"; transcript_biotype "protein_coding"; exon_id "ENSDARE00001110031"; exon_version "1";	chr3	47192663	47192763
chr3	ensembl	exon	47180009	47180079	gene_id "ENSDARG00000069937"; gene_version "7"; transcript_id "ENSDART00000024031"; transcript_version "11"; exon_number "12"; gene_name "dnm2a"; gene_source "ensembl"; gene_biotype "protein_coding"; transcript_name "dnm2a-201"; transcript_source "ensembl"; transcript_biotype "protein_coding"; exon_id "ENSDARE00001110031"; exon_version "1";	chr3	47196939	47197039
chr3	ensembl	CDS	47180009	47180079	gene_id "ENSDARG00000069937"; gene_version "7"; transcript_id "ENSDART00000024031"; transcript_version "11"; exon_number "12"; gene_name "dnm2a"; gene_source "ensembl"; gene_biotype "protein_coding"; transcript_name "dnm2a-201"; transcript_source "ensembl"; transcript_biotype "protein_coding"; protein_id "ENSDARP00000025652"; protein_version "9";	chr3	47195102	47195202
chr3	ensembl	CDS	47180009	47180079	gene_id "ENSDARG00000069937"; gene_version "7"; transcript_id "ENSDART00000024031"; transcript_version "11"; exon_number "12"; gene_name "dnm2a"; gene_source "ensembl"; gene_biotype "protein_coding"; transcript_name "dnm2a-201"; transcript_source "ensembl"; transcript_biotype "protein_coding"; protein_id "ENSDARP00000025652"; protein_version "9";	chr3	47192663	47192763
chr3	ensembl	CDS	47180009	47180079	gene_id "ENSDARG00000069937"; gene_version "7"; transcript_id "ENSDART00000024031"; transcript_version "11"; exon_number "12"; gene_name "dnm2a"; gene_source "ensembl"; gene_biotype "protein_coding"; transcript_name "dnm2a-201"; transcript_source "ensembl"; transcript_biotype "protein_coding"; protein_id "ENSDARP00000025652"; protein_version "9";	chr3	47196939	47197039
chr3	ensembl	exon	47181818	47181866	gene_id "ENSDARG00000069937"; gene_version "7"; transcript_id "ENSDART00000024031"; transcript_version "11"; exon_number "13"; gene_name "dnm2a"; gene_source "ensembl"; gene_biotype "protein_coding"; transcript_name "dnm2a-201"; transcript_source "ensembl"; transcript_biotype "protein_coding"; exon_id "ENSDARE00001107526"; exon_version "1";	chr3	47195102	47195202
chr3	ensembl	exon	47181818	47181866	gene_id "ENSDARG00000069937"; gene_version "7"; transcript_id "ENSDART00000024031"; transcript_version "11"; exon_number "13"; gene_name "dnm2a"; gene_source "ensembl"; gene_biotype "protein_coding"; transcript_name "dnm2a-201"; transcript_source "ensembl"; transcript_biotype "protein_coding"; exon_id "ENSDARE00001107526"; exon_version "1";	chr3	47192663	47192763
chr3	ensembl	exon	47181818	47181866	gene_id "ENSDARG00000069937"; gene_version "7"; transcript_id "ENSDART00000024031"; transcript_version "11"; exon_number "13"; gene_name "dnm2a"; gene_source "ensembl"; gene_biotype "protein_coding"; transcript_name "dnm2a-201"; transcript_source "ensembl"; transcript_biotype "protein_coding"; exon_id "ENSDARE00001107526"; exon_version "1";	chr3	47196939	47197039
chr3	ensembl	CDS	47181818	47181866	gene_id "ENSDARG00000069937"; gene_version "7"; transcript_id "ENSDART00000024031"; transcript_version "11"; exon_number "13"; gene_name "dnm2a"; gene_source "ensembl"; gene_biotype "protein_coding"; transcript_name "dnm2a-201"; transcript_source "ensembl"; transcript_biotype "protein_coding"; protein_id "ENSDARP00000025652"; protein_version "9";	chr3	47195102	47195202
chr3	ensembl	CDS	47181818	47181866	gene_id "ENSDARG00000069937"; gene_version "7"; transcript_id "ENSDART00000024031"; transcript_version "11"; exon_number "13"; gene_name "dnm2a"; gene_source "ensembl"; gene_biotype "protein_coding"; transcript_name "dnm2a-201"; transcript_source "ensembl"; transcript_biotype "protein_coding"; protein_id "ENSDARP00000025652"; protein_version "9";	chr3	47192663	47192763
chr3	ensembl	CDS	47181818	47181866	gene_id "ENSDARG00000069937"; gene_version "7"; transcript_id "ENSDART00000024031"; transcript_version "11"; exon_number "13"; gene_name "dnm2a"; gene_source "ensembl"; gene_biotype "protein_coding"; transcript_name "dnm2a-201"; transcript_source "ensembl"; transcript_biotype "protein_coding"; protein_id "ENSDARP00000025652"; protein_version "9";	chr3	47196939	47197039
chr3	ensembl	exon	47192634	47192744	gene_id "ENSDARG00000069937"; gene_version "7"; transcript_id "ENSDART00000024031"; transcript_version "11"; exon_number "14"; gene_name "dnm2a"; gene_source "ensembl"; gene_biotype "protein_coding"; transcript_name "dnm2a-201"; transcript_source "ensembl"; transcript_biotype "protein_coding"; exon_id "ENSDARE00001115443"; exon_version "1";	chr3	47195102	47195202
chr3	ensembl	exon	47192634	47192744	gene_id "ENSDARG00000069937"; gene_version "7"; transcript_id "ENSDART00000024031"; transcript_version "11"; exon_number "14"; gene_name "dnm2a"; gene_source "ensembl"; gene_biotype "protein_coding"; transcript_name "dnm2a-201"; transcript_source "ensembl"; transcript_biotype "protein_coding"; exon_id "ENSDARE00001115443"; exon_version "1";	chr3	47192663	47192763
chr3	ensembl	exon	47192634	47192744	gene_id "ENSDARG00000069937"; gene_version "7"; transcript_id "ENSDART00000024031"; transcript_version "11"; exon_number "14"; gene_name "dnm2a"; gene_source "ensembl"; gene_biotype "protein_coding"; transcript_name "dnm2a-201"; transcript_source "ensembl"; transcript_biotype "protein_coding"; exon_id "ENSDARE00001115443"; exon_version "1";	chr3	47196939	47197039
chr3	ensembl	CDS	47192634	47192744	gene_id "ENSDARG00000069937"; gene_version "7"; transcript_id "ENSDART00000024031"; transcript_version "11"; exon_number "14"; gene_name "dnm2a"; gene_source "ensembl"; gene_biotype "protein_coding"; transcript_name "dnm2a-201"; transcript_source "ensembl"; transcript_biotype "protein_coding"; protein_id "ENSDARP00000025652"; protein_version "9";	chr3	47195102	47195202
chr3	ensembl	CDS	47192634	47192744	gene_id "ENSDARG00000069937"; gene_version "7"; transcript_id "ENSDART00000024031"; transcript_version "11"; exon_number "14"; gene_name "dnm2a"; gene_source "ensembl"; gene_biotype "protein_coding"; transcript_name "dnm2a-201"; transcript_source "ensembl"; transcript_biotype "protein_coding"; protein_id "ENSDARP00000025652"; protein_version "9";	chr3	47192663	47192763
chr3	ensembl	CDS	47192634	47192744	gene_id "ENSDARG00000069937"; gene_version "7"; transcript_id "ENSDART00000024031"; transcript_version "11"; exon_number "14"; gene_name "dnm2a"; gene_source "ensembl"; gene_biotype "protein_coding"; transcript_name "dnm2a-201"; transcript_source "ensembl"; transcript_biotype "protein_coding"; protein_id "ENSDARP00000025652"; protein_version "9";	chr3	47196939	47197039
chr3	ensembl	exon	47198571	47198680	gene_id "ENSDARG00000069937"; gene_version "7"; transcript_id "ENSDART00000024031"; transcript_version "11"; exon_number "15"; gene_name "dnm2a"; gene_source "ensembl"; gene_biotype "protein_coding"; transcript_name "dnm2a-201"; transcript_source "ensembl"; transcript_biotype "protein_coding"; exon_id "ENSDARE00000964669"; exon_version "1";	chr3	47195102	47195202
chr3	ensembl	exon	47198571	47198680	gene_id "ENSDARG00000069937"; gene_version "7"; transcript_id "ENSDART00000024031"; transcript_version "11"; exon_number "15"; gene_name "dnm2a"; gene_source "ensembl"; gene_biotype "protein_coding"; transcript_name "dnm2a-201"; transcript_source "ensembl"; transcript_biotype "protein_coding"; exon_id "ENSDARE00000964669"; exon_version "1";	chr3	47192663	47192763
chr3	ensembl	exon	47198571	47198680	gene_id "ENSDARG00000069937"; gene_version "7"; transcript_id "ENSDART00000024031"; transcript_version "11"; exon_number "15"; gene_name "dnm2a"; gene_source "ensembl"; gene_biotype "protein_coding"; transcript_name "dnm2a-201"; transcript_source "ensembl"; transcript_biotype "protein_coding"; exon_id "ENSDARE00000964669"; exon_version "1";	chr3	47196939	47197039
chr3	ensembl	CDS	47198571	47198680	gene_id "ENSDARG00000069937"; gene_version "7"; transcript_id "ENSDART00000024031"; transcript_version "11"; exon_number "15"; gene_name "dnm2a"; gene_source "ensembl"; gene_biotype "protein_coding"; transcript_name "dnm2a-201"; transcript_source "ensembl"; transcript_biotype "protein_coding"; protein_id "ENSDARP00000025652"; protein_version "9";	chr3	47195102	47195202
chr3	ensembl	CDS	47198571	47198680	gene_id "ENSDARG00000069937"; gene_version "7"; transcript_id "ENSDART00000024031"; transcript_version "11"; exon_number "15"; gene_name "dnm2a"; gene_source "ensembl"; gene_biotype "protein_coding"; transcript_name "dnm2a-201"; transcript_source "ensembl"; transcript_biotype "protein_coding"; protein_id "ENSDARP00000025652"; protein_version "9";	chr3	47192663	47192763
chr3	ensembl	CDS	47198571	47198680	gene_id "ENSDARG00000069937"; gene_version "7"; transcript_id "ENSDART00000024031"; transcript_version "11"; exon_number "15"; gene_name "dnm2a"; gene_source "ensembl"; gene_biotype "protein_coding"; transcript_name "dnm2a-201"; transcript_source "ensembl"; transcript_biotype "protein_coding"; protein_id "ENSDARP00000025652"; protein_version "9";	chr3	47196939	47197039
chr3	ensembl	exon	47198757	47198868	gene_id "ENSDARG00000069937"; gene_version "7"; transcript_id "ENSDART00000024031"; transcript_version "11"; exon_number "16"; gene_name "dnm2a"; gene_source "ensembl"; gene_biotype "protein_coding"; transcript_name "dnm2a-201"; transcript_source "ensembl"; transcript_biotype "protein_coding"; exon_id "ENSDARE00000099683"; exon_version "1";	chr3	47195102	47195202
chr3	ensembl	exon	47198757	47198868	gene_id "ENSDARG00000069937"; gene_version "7"; transcript_id "ENSDART00000024031"; transcript_version "11"; exon_number "16"; gene_name "dnm2a"; gene_source "ensembl"; gene_biotype "protein_coding"; transcript_name "dnm2a-201"; transcript_source "ensembl"; transcript_biotype "protein_coding"; exon_id "ENSDARE00000099683"; exon_version "1";	chr3	47192663	47192763
chr3	ensembl	exon	47198757	47198868	gene_id "ENSDARG00000069937"; gene_version "7"; transcript_id "ENSDART00000024031"; transcript_version "11"; exon_number "16"; gene_name "dnm2a"; gene_source "ensembl"; gene_biotype "protein_coding"; transcript_name "dnm2a-201"; transcript_source "ensembl"; transcript_biotype "protein_coding"; exon_id "ENSDARE00000099683"; exon_version "1";	chr3	47196939	47197039
chr3	ensembl	CDS	47198757	47198868	gene_id "ENSDARG00000069937"; gene_version "7"; transcript_id "ENSDART00000024031"; transcript_version "11"; exon_number "16"; gene_name "dnm2a"; gene_source "ensembl"; gene_biotype "protein_coding"; transcript_name "dnm2a-201"; transcript_source "ensembl"; transcript_biotype "protein_coding"; protein_id "ENSDARP00000025652"; protein_version "9";	chr3	47195102	47195202
chr3	ensembl	CDS	47198757	47198868	gene_id "ENSDARG00000069937"; gene_version "7"; transcript_id "ENSDART00000024031"; transcript_version "11"; exon_number "16"; gene_name "dnm2a"; gene_source "ensembl"; gene_biotype "protein_coding"; transcript_name "dnm2a-201"; transcript_source "ensembl"; transcript_biotype "protein_coding"; protein_id "ENSDARP00000025652"; protein_version "9";	chr3	47192663	47192763
chr3	ensembl	CDS	47198757	47198868	gene_id "ENSDARG00000069937"; gene_version "7"; transcript_id "ENSDART00000024031"; transcript_version "11"; exon_number "16"; gene_name "dnm2a"; gene_source "ensembl"; gene_biotype "protein_coding"; transcript_name "dnm2a-201"; transcript_source "ensembl"; transcript_biotype "protein_coding"; protein_id "ENSDARP00000025652"; protein_version "9";	chr3	47196939	47197039
chr3	ensembl	exon	47201384	47201548	gene_id "ENSDARG00000069937"; gene_version "7"; transcript_id "ENSDART00000024031"; transcript_version "11"; exon_number "17"; gene_name "dnm2a"; gene_source "ensembl"; gene_biotype "protein_coding"; transcript_name "dnm2a-201"; transcript_source "ensembl"; transcript_biotype "protein_coding"; exon_id "ENSDARE00000142095"; exon_version "1";	chr3	47195102	47195202
chr3	ensembl	exon	47201384	47201548	gene_id "ENSDARG00000069937"; gene_version "7"; transcript_id "ENSDART00000024031"; transcript_version "11"; exon_number "17"; gene_name "dnm2a"; gene_source "ensembl"; gene_biotype "protein_coding"; transcript_name "dnm2a-201"; transcript_source "ensembl"; transcript_biotype "protein_coding"; exon_id "ENSDARE00000142095"; exon_version "1";	chr3	47192663	47192763
chr3	ensembl	exon	47201384	47201548	gene_id "ENSDARG00000069937"; gene_version "7"; transcript_id "ENSDART00000024031"; transcript_version "11"; exon_number "17"; gene_name "dnm2a"; gene_source "ensembl"; gene_biotype "protein_coding"; transcript_name "dnm2a-201"; transcript_source "ensembl"; transcript_biotype "protein_coding"; exon_id "ENSDARE00000142095"; exon_version "1";	chr3	47196939	47197039
chr3	ensembl	CDS	47201384	47201548	gene_id "ENSDARG00000069937"; gene_version "7"; transcript_id "ENSDART00000024031"; transcript_version "11"; exon_number "17"; gene_name "dnm2a"; gene_source "ensembl"; gene_biotype "protein_coding"; transcript_name "dnm2a-201"; transcript_source "ensembl"; transcript_biotype "protein_coding"; protein_id "ENSDARP00000025652"; protein_version "9";	chr3	47195102	47195202
chr3	ensembl	CDS	47201384	47201548	gene_id "ENSDARG00000069937"; gene_version "7"; transcript_id "ENSDART00000024031"; transcript_version "11"; exon_number "17"; gene_name "dnm2a"; gene_source "ensembl"; gene_biotype "protein_coding"; transcript_name "dnm2a-201"; transcript_source "ensembl"; transcript_biotype "protein_coding"; protein_id "ENSDARP00000025652"; protein_version "9";	chr3	47192663	47192763
chr3	ensembl	CDS	47201384	47201548	gene_id "ENSDARG00000069937"; gene_version "7"; transcript_id "ENSDART00000024031"; transcript_version "11"; exon_number "17"; gene_name "dnm2a"; gene_source "ensembl"; gene_biotype "protein_coding"; transcript_name "dnm2a-201"; transcript_source "ensembl"; transcript_biotype "protein_coding"; protein_id "ENSDARP00000025652"; protein_version "9";	chr3	47196939	47197039
chr3	ensembl	exon	47205397	47205728	gene_id "ENSDARG00000069937"; gene_version "7"; transcript_id "ENSDART00000024031"; transcript_version "11"; exon_number "18"; gene_name "dnm2a"; gene_source "ensembl"; gene_biotype "protein_coding"; transcript_name "dnm2a-201"; transcript_source "ensembl"; transcript_biotype "protein_coding"; exon_id "ENSDARE00000363452"; exon_version "5";	chr3	47195102	47195202
chr3	ensembl	exon	47205397	47205728	gene_id "ENSDARG00000069937"; gene_version "7"; transcript_id "ENSDART00000024031"; transcript_version "11"; exon_number "18"; gene_name "dnm2a"; gene_source "ensembl"; gene_biotype "protein_coding"; transcript_name "dnm2a-201"; transcript_source "ensembl"; transcript_biotype "protein_coding"; exon_id "ENSDARE00000363452"; exon_version "5";	chr3	47192663	47192763
chr3	ensembl	exon	47205397	47205728	gene_id "ENSDARG00000069937"; gene_version "7"; transcript_id "ENSDART00000024031"; transcript_version "11"; exon_number "18"; gene_name "dnm2a"; gene_source "ensembl"; gene_biotype "protein_coding"; transcript_name "dnm2a-201"; transcript_source "ensembl"; transcript_biotype "protein_coding"; exon_id "ENSDARE00000363452"; exon_version "5";	chr3	47196939	47197039
chr3	ensembl	CDS	47205397	47205621	gene_id "ENSDARG00000069937"; gene_version "7"; transcript_id "ENSDART00000024031"; transcript_version "11"; exon_number "18"; gene_name "dnm2a"; gene_source "ensembl"; gene_biotype "protein_coding"; transcript_name "dnm2a-201"; transcript_source "ensembl"; transcript_biotype "protein_coding"; protein_id "ENSDARP00000025652"; protein_version "9";	chr3	47195102	47195202
chr3	ensembl	CDS	47205397	47205621	gene_id "ENSDARG00000069937"; gene_version "7"; transcript_id "ENSDART00000024031"; transcript_version "11"; exon_number "18"; gene_name "dnm2a"; gene_source "ensembl"; gene_biotype "protein_coding"; transcript_name "dnm2a-201"; transcript_source "ensembl"; transcript_biotype "protein_coding"; protein_id "ENSDARP00000025652"; protein_version "9";	chr3	47192663	47192763
chr3	ensembl	CDS	47205397	47205621	gene_id "ENSDARG00000069937"; gene_version "7"; transcript_id "ENSDART00000024031"; transcript_version "11"; exon_number "18"; gene_name "dnm2a"; gene_source "ensembl"; gene_biotype "protein_coding"; transcript_name "dnm2a-201"; transcript_source "ensembl"; transcript_biotype "protein_coding"; protein_id "ENSDARP00000025652"; protein_version "9";	chr3	47196939	47197039
chr3	ensembl	stop_codon	47205622	47205624	gene_id "ENSDARG00000069937"; gene_version "7"; transcript_id "ENSDART00000024031"; transcript_version "11"; exon_number "18"; gene_name "dnm2a"; gene_source "ensembl"; gene_biotype "protein_coding"; transcript_name "dnm2a-201"; transcript_source "ensembl"; transcript_biotype "protein_coding";	chr3	47195102	47195202
chr3	ensembl	stop_codon	47205622	47205624	gene_id "ENSDARG00000069937"; gene_version "7"; transcript_id "ENSDART00000024031"; transcript_version "11"; exon_number "18"; gene_name "dnm2a"; gene_source "ensembl"; gene_biotype "protein_coding"; transcript_name "dnm2a-201"; transcript_source "ensembl"; transcript_biotype "protein_coding";	chr3	47192663	47192763
chr3	ensembl	stop_codon	47205622	47205624	gene_id "ENSDARG00000069937"; gene_version "7"; transcript_id "ENSDART00000024031"; transcript_version "11"; exon_number "18"; gene_name "dnm2a"; gene_source "ensembl"; gene_biotype "protein_coding"; transcript_name "dnm2a-201"; transcript_source "ensembl"; transcript_biotype "protein_coding";	chr3	47196939	47197039
chr3	ensembl	three_prime_utr	47205625	47205728	gene_id "ENSDARG00000069937"; gene_version "7"; transcript_id "ENSDART00000024031"; transcript_version "11"; gene_name "dnm2a"; gene_source "ensembl"; gene_biotype "protein_coding"; transcript_name "dnm2a-201"; transcript_source "ensembl"; transcript_biotype "protein_coding";	chr3	47195102	47195202
chr3	ensembl	three_prime_utr	47205625	47205728	gene_id "ENSDARG00000069937"; gene_version "7"; transcript_id "ENSDART00000024031"; transcript_version "11"; gene_name "dnm2a"; gene_source "ensembl"; gene_biotype "protein_coding"; transcript_name "dnm2a-201"; transcript_source "ensembl"; transcript_biotype "protein_coding";	chr3	47192663	47192763
chr3	ensembl	three_prime_utr	47205625	47205728	gene_id "ENSDARG00000069937"; gene_version "7"; transcript_id "ENSDART00000024031"; transcript_version "11"; gene_name "dnm2a"; gene_source "ensembl"; gene_biotype "protein_coding"; transcript_name "dnm2a-201"; transcript_source "ensembl"; transcript_biotype "protein_coding";	chr3	47196939	47197039
chr3	ensembl	transcript	47131112	47212608	gene_id "ENSDARG00000069937"; gene_version "7"; transcript_id "ENSDART00000165100"; transcript_version "2"; gene_name "dnm2a"; gene_source "ensembl"; gene_biotype "protein_coding"; transcript_name "dnm2a-202"; transcript_source "ensembl"; transcript_biotype "protein_coding";	chr3	47195102	47195202
chr3	ensembl	transcript	47131112	47212608	gene_id "ENSDARG00000069937"; gene_version "7"; transcript_id "ENSDART00000165100"; transcript_version "2"; gene_name "dnm2a"; gene_source "ensembl"; gene_biotype "protein_coding"; transcript_name "dnm2a-202"; transcript_source "ensembl"; transcript_biotype "protein_coding";	chr3	47192663	47192763
chr3	ensembl	transcript	47131112	47212608	gene_id "ENSDARG00000069937"; gene_version "7"; transcript_id "ENSDART00000165100"; transcript_version "2"; gene_name "dnm2a"; gene_source "ensembl"; gene_biotype "protein_coding"; transcript_name "dnm2a-202"; transcript_source "ensembl"; transcript_biotype "protein_coding";	chr3	47196939	47197039
chr3	ensembl	exon	47157456	47157529	gene_id "ENSDARG00000069937"; gene_version "7"; transcript_id "ENSDART00000165100"; transcript_version "2"; exon_number "2"; gene_name "dnm2a"; gene_source "ensembl"; gene_biotype "protein_coding"; transcript_name "dnm2a-202"; transcript_source "ensembl"; transcript_biotype "protein_coding"; exon_id "ENSDARE00000257565"; exon_version "2";	chr3	47195102	47195202
chr3	ensembl	exon	47157456	47157529	gene_id "ENSDARG00000069937"; gene_version "7"; transcript_id "ENSDART00000165100"; transcript_version "2"; exon_number "2"; gene_name "dnm2a"; gene_source "ensembl"; gene_biotype "protein_coding"; transcript_name "dnm2a-202"; transcript_source "ensembl"; transcript_biotype "protein_coding"; exon_id "ENSDARE00000257565"; exon_version "2";	chr3	47192663	47192763
chr3	ensembl	exon	47157456	47157529	gene_id "ENSDARG00000069937"; gene_version "7"; transcript_id "ENSDART00000165100"; transcript_version "2"; exon_number "2"; gene_name "dnm2a"; gene_source "ensembl"; gene_biotype "protein_coding"; transcript_name "dnm2a-202"; transcript_source "ensembl"; transcript_biotype "protein_coding"; exon_id "ENSDARE00000257565"; exon_version "2";	chr3	47196939	47197039
chr3	ensembl	CDS	47157456	47157529	gene_id "ENSDARG00000069937"; gene_version "7"; transcript_id "ENSDART00000165100"; transcript_version "2"; exon_number "2"; gene_name "dnm2a"; gene_source "ensembl"; gene_biotype "protein_coding"; transcript_name "dnm2a-202"; transcript_source "ensembl"; transcript_biotype "protein_coding"; protein_id "ENSDARP00000134807"; protein_version "1";	chr3	47195102	47195202
chr3	ensembl	CDS	47157456	47157529	gene_id "ENSDARG00000069937"; gene_version "7"; transcript_id "ENSDART00000165100"; transcript_version "2"; exon_number "2"; gene_name "dnm2a"; gene_source "ensembl"; gene_biotype "protein_coding"; transcript_name "dnm2a-202"; transcript_source "ensembl"; transcript_biotype "protein_coding"; protein_id "ENSDARP00000134807"; protein_version "1";	chr3	47192663	47192763
chr3	ensembl	CDS	47157456	47157529	gene_id "ENSDARG00000069937"; gene_version "7"; transcript_id "ENSDART00000165100"; transcript_version "2"; exon_number "2"; gene_name "dnm2a"; gene_source "ensembl"; gene_biotype "protein_coding"; transcript_name "dnm2a-202"; transcript_source "ensembl"; transcript_biotype "protein_coding"; protein_id "ENSDARP00000134807"; protein_version "1";	chr3	47196939	47197039
chr3	ensembl	exon	47164230	47164379	gene_id "ENSDARG00000069937"; gene_version "7"; transcript_id "ENSDART00000165100"; transcript_version "2"; exon_number "3"; gene_name "dnm2a"; gene_source "ensembl"; gene_biotype "protein_coding"; transcript_name "dnm2a-202"; transcript_source "ensembl"; transcript_biotype "protein_coding"; exon_id "ENSDARE00000799152"; exon_version "1";	chr3	47195102	47195202
chr3	ensembl	exon	47164230	47164379	gene_id "ENSDARG00000069937"; gene_version "7"; transcript_id "ENSDART00000165100"; transcript_version "2"; exon_number "3"; gene_name "dnm2a"; gene_source "ensembl"; gene_biotype "protein_coding"; transcript_name "dnm2a-202"; transcript_source "ensembl"; transcript_biotype "protein_coding"; exon_id "ENSDARE00000799152"; exon_version "1";	chr3	47192663	47192763
chr3	ensembl	exon	47164230	47164379	gene_id "ENSDARG00000069937"; gene_version "7"; transcript_id "ENSDART00000165100"; transcript_version "2"; exon_number "3"; gene_name "dnm2a"; gene_source "ensembl"; gene_biotype "protein_coding"; transcript_name "dnm2a-202"; transcript_source "ensembl"; transcript_biotype "protein_coding"; exon_id "ENSDARE00000799152"; exon_version "1";	chr3	47196939	47197039
chr3	ensembl	CDS	47164230	47164379	gene_id "ENSDARG00000069937"; gene_version "7"; transcript_id "ENSDART00000165100"; transcript_version "2"; exon_number "3"; gene_name "dnm2a"; gene_source "ensembl"; gene_biotype "protein_coding"; transcript_name "dnm2a-202"; transcript_source "ensembl"; transcript_biotype "protein_coding"; protein_id "ENSDARP00000134807"; protein_version "1";	chr3	47195102	47195202
chr3	ensembl	CDS	47164230	47164379	gene_id "ENSDARG00000069937"; gene_version "7"; transcript_id "ENSDART00000165100"; transcript_version "2"; exon_number "3"; gene_name "dnm2a"; gene_source "ensembl"; gene_biotype "protein_coding"; transcript_name "dnm2a-202"; transcript_source "ensembl"; transcript_biotype "protein_coding"; protein_id "ENSDARP00000134807"; protein_version "1";	chr3	47192663	47192763
chr3	ensembl	CDS	47164230	47164379	gene_id "ENSDARG00000069937"; gene_version "7"; transcript_id "ENSDART00000165100"; transcript_version "2"; exon_number "3"; gene_name "dnm2a"; gene_source "ensembl"; gene_biotype "protein_coding"; transcript_name "dnm2a-202"; transcript_source "ensembl"; transcript_biotype "protein_coding"; protein_id "ENSDARP00000134807"; protein_version "1";	chr3	47196939	47197039
chr3	ensembl	exon	47164471	47164674	gene_id "ENSDARG00000069937"; gene_version "7"; transcript_id "ENSDART00000165100"; transcript_version "2"; exon_number "4"; gene_name "dnm2a"; gene_source "ensembl"; gene_biotype "protein_coding"; transcript_name "dnm2a-202"; transcript_source "ensembl"; transcript_biotype "protein_coding"; exon_id "ENSDARE00000257530"; exon_version "1";	chr3	47195102	47195202
chr3	ensembl	exon	47164471	47164674	gene_id "ENSDARG00000069937"; gene_version "7"; transcript_id "ENSDART00000165100"; transcript_version "2"; exon_number "4"; gene_name "dnm2a"; gene_source "ensembl"; gene_biotype "protein_coding"; transcript_name "dnm2a-202"; transcript_source "ensembl"; transcript_biotype "protein_coding"; exon_id "ENSDARE00000257530"; exon_version "1";	chr3	47192663	47192763
chr3	ensembl	exon	47164471	47164674	gene_id "ENSDARG00000069937"; gene_version "7"; transcript_id "ENSDART00000165100"; transcript_version "2"; exon_number "4"; gene_name "dnm2a"; gene_source "ensembl"; gene_biotype "protein_coding"; transcript_name "dnm2a-202"; transcript_source "ensembl"; transcript_biotype "protein_coding"; exon_id "ENSDARE00000257530"; exon_version "1";	chr3	47196939	47197039
chr3	ensembl	CDS	47164471	47164674	gene_id "ENSDARG00000069937"; gene_version "7"; transcript_id "ENSDART00000165100"; transcript_version "2"; exon_number "4"; gene_name "dnm2a"; gene_source "ensembl"; gene_biotype "protein_coding"; transcript_name "dnm2a-202"; transcript_source "ensembl"; transcript_biotype "protein_coding"; protein_id "ENSDARP00000134807"; protein_version "1";	chr3	47195102	47195202
chr3	ensembl	CDS	47164471	47164674	gene_id "ENSDARG00000069937"; gene_version "7"; transcript_id "ENSDART00000165100"; transcript_version "2"; exon_number "4"; gene_name "dnm2a"; gene_source "ensembl"; gene_biotype "protein_coding"; transcript_name "dnm2a-202"; transcript_source "ensembl"; transcript_biotype "protein_coding"; protein_id "ENSDARP00000134807"; protein_version "1";	chr3	47192663	47192763
chr3	ensembl	CDS	47164471	47164674	gene_id "ENSDARG00000069937"; gene_version "7"; transcript_id "ENSDART00000165100"; transcript_version "2"; exon_number "4"; gene_name "dnm2a"; gene_source "ensembl"; gene_biotype "protein_coding"; transcript_name "dnm2a-202"; transcript_source "ensembl"; transcript_biotype "protein_coding"; protein_id "ENSDARP00000134807"; protein_version "1";	chr3	47196939	47197039
chr3	ensembl	exon	47166219	47166317	gene_id "ENSDARG00000069937"; gene_version "7"; transcript_id "ENSDART00000165100"; transcript_version "2"; exon_number "5"; gene_name "dnm2a"; gene_source "ensembl"; gene_biotype "protein_coding"; transcript_name "dnm2a-202"; transcript_source "ensembl"; transcript_biotype "protein_coding"; exon_id "ENSDARE00000912828"; exon_version "1";	chr3	47195102	47195202
chr3	ensembl	exon	47166219	47166317	gene_id "ENSDARG00000069937"; gene_version "7"; transcript_id "ENSDART00000165100"; transcript_version "2"; exon_number "5"; gene_name "dnm2a"; gene_source "ensembl"; gene_biotype "protein_coding"; transcript_name "dnm2a-202"; transcript_source "ensembl"; transcript_biotype "protein_coding"; exon_id "ENSDARE00000912828"; exon_version "1";	chr3	47192663	47192763
chr3	ensembl	exon	47166219	47166317	gene_id "ENSDARG00000069937"; gene_version "7"; transcript_id "ENSDART00000165100"; transcript_version "2"; exon_number "5"; gene_name "dnm2a"; gene_source "ensembl"; gene_biotype "protein_coding"; transcript_name "dnm2a-202"; transcript_source "ensembl"; transcript_biotype "protein_coding"; exon_id "ENSDARE00000912828"; exon_version "1";	chr3	47196939	47197039
chr3	ensembl	CDS	47166219	47166317	gene_id "ENSDARG00000069937"; gene_version "7"; transcript_id "ENSDART00000165100"; transcript_version "2"; exon_number "5"; gene_name "dnm2a"; gene_source "ensembl"; gene_biotype "protein_coding"; transcript_name "dnm2a-202"; transcript_source "ensembl"; transcript_biotype "protein_coding"; protein_id "ENSDARP00000134807"; protein_version "1";	chr3	47195102	47195202
chr3	ensembl	CDS	47166219	47166317	gene_id "ENSDARG00000069937"; gene_version "7"; transcript_id "ENSDART00000165100"; transcript_version "2"; exon_number "5"; gene_name "dnm2a"; gene_source "ensembl"; gene_biotype "protein_coding"; transcript_name "dnm2a-202"; transcript_source "ensembl"; transcript_biotype "protein_coding"; protein_id "ENSDARP00000134807"; protein_version "1";	chr3	47192663	47192763
chr3	ensembl	CDS	47166219	47166317	gene_id "ENSDARG00000069937"; gene_version "7"; transcript_id "ENSDART00000165100"; transcript_version "2"; exon_number "5"; gene_name "dnm2a"; gene_source "ensembl"; gene_biotype "protein_coding"; transcript_name "dnm2a-202"; transcript_source "ensembl"; transcript_biotype "protein_coding"; protein_id "ENSDARP00000134807"; protein_version "1";	chr3	47196939	47197039
chr3	ensembl	exon	47167509	47167669	gene_id "ENSDARG00000069937"; gene_version "7"; transcript_id "ENSDART00000165100"; transcript_version "2"; exon_number "6"; gene_name "dnm2a"; gene_source "ensembl"; gene_biotype "protein_coding"; transcript_name "dnm2a-202"; transcript_source "ensembl"; transcript_biotype "protein_coding"; exon_id "ENSDARE00000257508"; exon_version "1";	chr3	47195102	47195202
chr3	ensembl	exon	47167509	47167669	gene_id "ENSDARG00000069937"; gene_version "7"; transcript_id "ENSDART00000165100"; transcript_version "2"; exon_number "6"; gene_name "dnm2a"; gene_source "ensembl"; gene_biotype "protein_coding"; transcript_name "dnm2a-202"; transcript_source "ensembl"; transcript_biotype "protein_coding"; exon_id "ENSDARE00000257508"; exon_version "1";	chr3	47192663	47192763
chr3	ensembl	exon	47167509	47167669	gene_id "ENSDARG00000069937"; gene_version "7"; transcript_id "ENSDART00000165100"; transcript_version "2"; exon_number "6"; gene_name "dnm2a"; gene_source "ensembl"; gene_biotype "protein_coding"; transcript_name "dnm2a-202"; transcript_source "ensembl"; transcript_biotype "protein_coding"; exon_id "ENSDARE00000257508"; exon_version "1";	chr3	47196939	47197039
chr3	ensembl	CDS	47167509	47167669	gene_id "ENSDARG00000069937"; gene_version "7"; transcript_id "ENSDART00000165100"; transcript_version "2"; exon_number "6"; gene_name "dnm2a"; gene_source "ensembl"; gene_biotype "protein_coding"; transcript_name "dnm2a-202"; transcript_source "ensembl"; transcript_biotype "protein_coding"; protein_id "ENSDARP00000134807"; protein_version "1";	chr3	47195102	47195202
chr3	ensembl	CDS	47167509	47167669	gene_id "ENSDARG00000069937"; gene_version "7"; transcript_id "ENSDART00000165100"; transcript_version "2"; exon_number "6"; gene_name "dnm2a"; gene_source "ensembl"; gene_biotype "protein_coding"; transcript_name "dnm2a-202"; transcript_source "ensembl"; transcript_biotype "protein_coding"; protein_id "ENSDARP00000134807"; protein_version "1";	chr3	47192663	47192763
chr3	ensembl	CDS	47167509	47167669	gene_id "ENSDARG00000069937"; gene_version "7"; transcript_id "ENSDART00000165100"; transcript_version "2"; exon_number "6"; gene_name "dnm2a"; gene_source "ensembl"; gene_biotype "protein_coding"; transcript_name "dnm2a-202"; transcript_source "ensembl"; transcript_biotype "protein_coding"; protein_id "ENSDARP00000134807"; protein_version "1";	chr3	47196939	47197039
chr3	ensembl	exon	47170018	47170160	gene_id "ENSDARG00000069937"; gene_version "7"; transcript_id "ENSDART00000165100"; transcript_version "2"; exon_number "7"; gene_name "dnm2a"; gene_source "ensembl"; gene_biotype "protein_coding"; transcript_name "dnm2a-202"; transcript_source "ensembl"; transcript_biotype "protein_coding"; exon_id "ENSDARE00000257500"; exon_version "1";	chr3	47195102	47195202
chr3	ensembl	exon	47170018	47170160	gene_id "ENSDARG00000069937"; gene_version "7"; transcript_id "ENSDART00000165100"; transcript_version "2"; exon_number "7"; gene_name "dnm2a"; gene_source "ensembl"; gene_biotype "protein_coding"; transcript_name "dnm2a-202"; transcript_source "ensembl"; transcript_biotype "protein_coding"; exon_id "ENSDARE00000257500"; exon_version "1";	chr3	47192663	47192763
chr3	ensembl	exon	47170018	47170160	gene_id "ENSDARG00000069937"; gene_version "7"; transcript_id "ENSDART00000165100"; transcript_version "2"; exon_number "7"; gene_name "dnm2a"; gene_source "ensembl"; gene_biotype "protein_coding"; transcript_name "dnm2a-202"; transcript_source "ensembl"; transcript_biotype "protein_coding"; exon_id "ENSDARE00000257500"; exon_version "1";	chr3	47196939	47197039
chr3	ensembl	CDS	47170018	47170160	gene_id "ENSDARG00000069937"; gene_version "7"; transcript_id "ENSDART00000165100"; transcript_version "2"; exon_number "7"; gene_name "dnm2a"; gene_source "ensembl"; gene_biotype "protein_coding"; transcript_name "dnm2a-202"; transcript_source "ensembl"; transcript_biotype "protein_coding"; protein_id "ENSDARP00000134807"; protein_version "1";	chr3	47195102	47195202
chr3	ensembl	CDS	47170018	47170160	gene_id "ENSDARG00000069937"; gene_version "7"; transcript_id "ENSDART00000165100"; transcript_version "2"; exon_number "7"; gene_name "dnm2a"; gene_source "ensembl"; gene_biotype "protein_coding"; transcript_name "dnm2a-202"; transcript_source "ensembl"; transcript_biotype "protein_coding"; protein_id "ENSDARP00000134807"; protein_version "1";	chr3	47192663	47192763
chr3	ensembl	CDS	47170018	47170160	gene_id "ENSDARG00000069937"; gene_version "7"; transcript_id "ENSDART00000165100"; transcript_version "2"; exon_number "7"; gene_name "dnm2a"; gene_source "ensembl"; gene_biotype "protein_coding"; transcript_name "dnm2a-202"; transcript_source "ensembl"; transcript_biotype "protein_coding"; protein_id "ENSDARP00000134807"; protein_version "1";	chr3	47196939	47197039
chr3	ensembl	exon	47170235	47170370	gene_id "ENSDARG00000069937"; gene_version "7"; transcript_id "ENSDART00000165100"; transcript_version "2"; exon_number "8"; gene_name "dnm2a"; gene_source "ensembl"; gene_biotype "protein_coding"; transcript_name "dnm2a-202"; transcript_source "ensembl"; transcript_biotype "protein_coding"; exon_id "ENSDARE00000944070"; exon_version "1";	chr3	47195102	47195202
chr3	ensembl	exon	47170235	47170370	gene_id "ENSDARG00000069937"; gene_version "7"; transcript_id "ENSDART00000165100"; transcript_version "2"; exon_number "8"; gene_name "dnm2a"; gene_source "ensembl"; gene_biotype "protein_coding"; transcript_name "dnm2a-202"; transcript_source "ensembl"; transcript_biotype "protein_coding"; exon_id "ENSDARE00000944070"; exon_version "1";	chr3	47192663	47192763
chr3	ensembl	exon	47170235	47170370	gene_id "ENSDARG00000069937"; gene_version "7"; transcript_id "ENSDART00000165100"; transcript_version "2"; exon_number "8"; gene_name "dnm2a"; gene_source "ensembl"; gene_biotype "protein_coding"; transcript_name "dnm2a-202"; transcript_source "ensembl"; transcript_biotype "protein_coding"; exon_id "ENSDARE00000944070"; exon_version "1";	chr3	47196939	47197039
chr3	ensembl	CDS	47170235	47170370	gene_id "ENSDARG00000069937"; gene_version "7"; transcript_id "ENSDART00000165100"; transcript_version "2"; exon_number "8"; gene_name "dnm2a"; gene_source "ensembl"; gene_biotype "protein_coding"; transcript_name "dnm2a-202"; transcript_source "ensembl"; transcript_biotype "protein_coding"; protein_id "ENSDARP00000134807"; protein_version "1";	chr3	47195102	47195202
chr3	ensembl	CDS	47170235	47170370	gene_id "ENSDARG00000069937"; gene_version "7"; transcript_id "ENSDART00000165100"; transcript_version "2"; exon_number "8"; gene_name "dnm2a"; gene_source "ensembl"; gene_biotype "protein_coding"; transcript_name "dnm2a-202"; transcript_source "ensembl"; transcript_biotype "protein_coding"; protein_id "ENSDARP00000134807"; protein_version "1";	chr3	47192663	47192763
chr3	ensembl	CDS	47170235	47170370	gene_id "ENSDARG00000069937"; gene_version "7"; transcript_id "ENSDART00000165100"; transcript_version "2"; exon_number "8"; gene_name "dnm2a"; gene_source "ensembl"; gene_biotype "protein_coding"; transcript_name "dnm2a-202"; transcript_source "ensembl"; transcript_biotype "protein_coding"; protein_id "ENSDARP00000134807"; protein_version "1";	chr3	47196939	47197039
chr3	ensembl	exon	47173167	47173234	gene_id "ENSDARG00000069937"; gene_version "7"; transcript_id "ENSDART00000165100"; transcript_version "2"; exon_number "9"; gene_name "dnm2a"; gene_source "ensembl"; gene_biotype "protein_coding"; transcript_name "dnm2a-202"; transcript_source "ensembl"; transcript_biotype "protein_coding"; exon_id "ENSDARE00000925392"; exon_version "1";	chr3	47195102	47195202
chr3	ensembl	exon	47173167	47173234	gene_id "ENSDARG00000069937"; gene_version "7"; transcript_id "ENSDART00000165100"; transcript_version "2"; exon_number "9"; gene_name "dnm2a"; gene_source "ensembl"; gene_biotype "protein_coding"; transcript_name "dnm2a-202"; transcript_source "ensembl"; transcript_biotype "protein_coding"; exon_id "ENSDARE00000925392"; exon_version "1";	chr3	47192663	47192763
chr3	ensembl	exon	47173167	47173234	gene_id "ENSDARG00000069937"; gene_version "7"; transcript_id "ENSDART00000165100"; transcript_version "2"; exon_number "9"; gene_name "dnm2a"; gene_source "ensembl"; gene_biotype "protein_coding"; transcript_name "dnm2a-202"; transcript_source "ensembl"; transcript_biotype "protein_coding"; exon_id "ENSDARE00000925392"; exon_version "1";	chr3	47196939	47197039
chr3	ensembl	CDS	47173167	47173234	gene_id "ENSDARG00000069937"; gene_version "7"; transcript_id "ENSDART00000165100"; transcript_version "2"; exon_number "9"; gene_name "dnm2a"; gene_source "ensembl"; gene_biotype "protein_coding"; transcript_name "dnm2a-202"; transcript_source "ensembl"; transcript_biotype "protein_coding"; protein_id "ENSDARP00000134807"; protein_version "1";	chr3	47195102	47195202
chr3	ensembl	CDS	47173167	47173234	gene_id "ENSDARG00000069937"; gene_version "7"; transcript_id "ENSDART00000165100"; transcript_version "2"; exon_number "9"; gene_name "dnm2a"; gene_source "ensembl"; gene_biotype "protein_coding"; transcript_name "dnm2a-202"; transcript_source "ensembl"; transcript_biotype "protein_coding"; protein_id "ENSDARP00000134807"; protein_version "1";	chr3	47192663	47192763
chr3	ensembl	CDS	47173167	47173234	gene_id "ENSDARG00000069937"; gene_version "7"; transcript_id "ENSDART00000165100"; transcript_version "2"; exon_number "9"; gene_name "dnm2a"; gene_source "ensembl"; gene_biotype "protein_coding"; transcript_name "dnm2a-202"; transcript_source "ensembl"; transcript_biotype "protein_coding"; protein_id "ENSDARP00000134807"; protein_version "1";	chr3	47196939	47197039
chr3	ensembl	exon	47175094	47175232	gene_id "ENSDARG00000069937"; gene_version "7"; transcript_id "ENSDART00000165100"; transcript_version "2"; exon_number "10"; gene_name "dnm2a"; gene_source "ensembl"; gene_biotype "protein_coding"; transcript_name "dnm2a-202"; transcript_source "ensembl"; transcript_biotype "protein_coding"; exon_id "ENSDARE00001108633"; exon_version "1";	chr3	47195102	47195202
chr3	ensembl	exon	47175094	47175232	gene_id "ENSDARG00000069937"; gene_version "7"; transcript_id "ENSDART00000165100"; transcript_version "2"; exon_number "10"; gene_name "dnm2a"; gene_source "ensembl"; gene_biotype "protein_coding"; transcript_name "dnm2a-202"; transcript_source "ensembl"; transcript_biotype "protein_coding"; exon_id "ENSDARE00001108633"; exon_version "1";	chr3	47192663	47192763
chr3	ensembl	exon	47175094	47175232	gene_id "ENSDARG00000069937"; gene_version "7"; transcript_id "ENSDART00000165100"; transcript_version "2"; exon_number "10"; gene_name "dnm2a"; gene_source "ensembl"; gene_biotype "protein_coding"; transcript_name "dnm2a-202"; transcript_source "ensembl"; transcript_biotype "protein_coding"; exon_id "ENSDARE00001108633"; exon_version "1";	chr3	47196939	47197039
chr3	ensembl	CDS	47175094	47175232	gene_id "ENSDARG00000069937"; gene_version "7"; transcript_id "ENSDART00000165100"; transcript_version "2"; exon_number "10"; gene_name "dnm2a"; gene_source "ensembl"; gene_biotype "protein_coding"; transcript_name "dnm2a-202"; transcript_source "ensembl"; transcript_biotype "protein_coding"; protein_id "ENSDARP00000134807"; protein_version "1";	chr3	47195102	47195202
chr3	ensembl	CDS	47175094	47175232	gene_id "ENSDARG00000069937"; gene_version "7"; transcript_id "ENSDART00000165100"; transcript_version "2"; exon_number "10"; gene_name "dnm2a"; gene_source "ensembl"; gene_biotype "protein_coding"; transcript_name "dnm2a-202"; transcript_source "ensembl"; transcript_biotype "protein_coding"; protein_id "ENSDARP00000134807"; protein_version "1";	chr3	47192663	47192763
chr3	ensembl	CDS	47175094	47175232	gene_id "ENSDARG00000069937"; gene_version "7"; transcript_id "ENSDART00000165100"; transcript_version "2"; exon_number "10"; gene_name "dnm2a"; gene_source "ensembl"; gene_biotype "protein_coding"; transcript_name "dnm2a-202"; transcript_source "ensembl"; transcript_biotype "protein_coding"; protein_id "ENSDARP00000134807"; protein_version "1";	chr3	47196939	47197039
chr3	ensembl	exon	47179845	47179931	gene_id "ENSDARG00000069937"; gene_version "7"; transcript_id "ENSDART00000165100"; transcript_version "2"; exon_number "11"; gene_name "dnm2a"; gene_source "ensembl"; gene_biotype "protein_coding"; transcript_name "dnm2a-202"; transcript_source "ensembl"; transcript_biotype "protein_coding"; exon_id "ENSDARE00001110439"; exon_version "1";	chr3	47195102	47195202
chr3	ensembl	exon	47179845	47179931	gene_id "ENSDARG00000069937"; gene_version "7"; transcript_id "ENSDART00000165100"; transcript_version "2"; exon_number "11"; gene_name "dnm2a"; gene_source "ensembl"; gene_biotype "protein_coding"; transcript_name "dnm2a-202"; transcript_source "ensembl"; transcript_biotype "protein_coding"; exon_id "ENSDARE00001110439"; exon_version "1";	chr3	47192663	47192763
chr3	ensembl	exon	47179845	47179931	gene_id "ENSDARG00000069937"; gene_version "7"; transcript_id "ENSDART00000165100"; transcript_version "2"; exon_number "11"; gene_name "dnm2a"; gene_source "ensembl"; gene_biotype "protein_coding"; transcript_name "dnm2a-202"; transcript_source "ensembl"; transcript_biotype "protein_coding"; exon_id "ENSDARE00001110439"; exon_version "1";	chr3	47196939	47197039
chr3	ensembl	CDS	47179845	47179931	gene_id "ENSDARG00000069937"; gene_version "7"; transcript_id "ENSDART00000165100"; transcript_version "2"; exon_number "11"; gene_name "dnm2a"; gene_source "ensembl"; gene_biotype "protein_coding"; transcript_name "dnm2a-202"; transcript_source "ensembl"; transcript_biotype "protein_coding"; protein_id "ENSDARP00000134807"; protein_version "1";	chr3	47195102	47195202
chr3	ensembl	CDS	47179845	47179931	gene_id "ENSDARG00000069937"; gene_version "7"; transcript_id "ENSDART00000165100"; transcript_version "2"; exon_number "11"; gene_name "dnm2a"; gene_source "ensembl"; gene_biotype "protein_coding"; transcript_name "dnm2a-202"; transcript_source "ensembl"; transcript_biotype "protein_coding"; protein_id "ENSDARP00000134807"; protein_version "1";	chr3	47192663	47192763
chr3	ensembl	CDS	47179845	47179931	gene_id "ENSDARG00000069937"; gene_version "7"; transcript_id "ENSDART00000165100"; transcript_version "2"; exon_number "11"; gene_name "dnm2a"; gene_source "ensembl"; gene_biotype "protein_coding"; transcript_name "dnm2a-202"; transcript_source "ensembl"; transcript_biotype "protein_coding"; protein_id "ENSDARP00000134807"; protein_version "1";	chr3	47196939	47197039
chr3	ensembl	exon	47180009	47180079	gene_id "ENSDARG00000069937"; gene_version "7"; transcript_id "ENSDART00000165100"; transcript_version "2"; exon_number "12"; gene_name "dnm2a"; gene_source "ensembl"; gene_biotype "protein_coding"; transcript_name "dnm2a-202"; transcript_source "ensembl"; transcript_biotype "protein_coding"; exon_id "ENSDARE00001110031"; exon_version "1";	chr3	47195102	47195202
chr3	ensembl	exon	47180009	47180079	gene_id "ENSDARG00000069937"; gene_version "7"; transcript_id "ENSDART00000165100"; transcript_version "2"; exon_number "12"; gene_name "dnm2a"; gene_source "ensembl"; gene_biotype "protein_coding"; transcript_name "dnm2a-202"; transcript_source "ensembl"; transcript_biotype "protein_coding"; exon_id "ENSDARE00001110031"; exon_version "1";	chr3	47192663	47192763
chr3	ensembl	exon	47180009	47180079	gene_id "ENSDARG00000069937"; gene_version "7"; transcript_id "ENSDART00000165100"; transcript_version "2"; exon_number "12"; gene_name "dnm2a"; gene_source "ensembl"; gene_biotype "protein_coding"; transcript_name "dnm2a-202"; transcript_source "ensembl"; transcript_biotype "protein_coding"; exon_id "ENSDARE00001110031"; exon_version "1";	chr3	47196939	47197039
chr3	ensembl	CDS	47180009	47180079	gene_id "ENSDARG00000069937"; gene_version "7"; transcript_id "ENSDART00000165100"; transcript_version "2"; exon_number "12"; gene_name "dnm2a"; gene_source "ensembl"; gene_biotype "protein_coding"; transcript_name "dnm2a-202"; transcript_source "ensembl"; transcript_biotype "protein_coding"; protein_id "ENSDARP00000134807"; protein_version "1";	chr3	47195102	47195202
chr3	ensembl	CDS	47180009	47180079	gene_id "ENSDARG00000069937"; gene_version "7"; transcript_id "ENSDART00000165100"; transcript_version "2"; exon_number "12"; gene_name "dnm2a"; gene_source "ensembl"; gene_biotype "protein_coding"; transcript_name "dnm2a-202"; transcript_source "ensembl"; transcript_biotype "protein_coding"; protein_id "ENSDARP00000134807"; protein_version "1";	chr3	47192663	47192763
chr3	ensembl	CDS	47180009	47180079	gene_id "ENSDARG00000069937"; gene_version "7"; transcript_id "ENSDART00000165100"; transcript_version "2"; exon_number "12"; gene_name "dnm2a"; gene_source "ensembl"; gene_biotype "protein_coding"; transcript_name "dnm2a-202"; transcript_source "ensembl"; transcript_biotype "protein_coding"; protein_id "ENSDARP00000134807"; protein_version "1";	chr3	47196939	47197039
chr3	ensembl	exon	47181818	47181866	gene_id "ENSDARG00000069937"; gene_version "7"; transcript_id "ENSDART00000165100"; transcript_version "2"; exon_number "13"; gene_name "dnm2a"; gene_source "ensembl"; gene_biotype "protein_coding"; transcript_name "dnm2a-202"; transcript_source "ensembl"; transcript_biotype "protein_coding"; exon_id "ENSDARE00001107526"; exon_version "1";	chr3	47195102	47195202
chr3	ensembl	exon	47181818	47181866	gene_id "ENSDARG00000069937"; gene_version "7"; transcript_id "ENSDART00000165100"; transcript_version "2"; exon_number "13"; gene_name "dnm2a"; gene_source "ensembl"; gene_biotype "protein_coding"; transcript_name "dnm2a-202"; transcript_source "ensembl"; transcript_biotype "protein_coding"; exon_id "ENSDARE00001107526"; exon_version "1";	chr3	47192663	47192763
chr3	ensembl	exon	47181818	47181866	gene_id "ENSDARG00000069937"; gene_version "7"; transcript_id "ENSDART00000165100"; transcript_version "2"; exon_number "13"; gene_name "dnm2a"; gene_source "ensembl"; gene_biotype "protein_coding"; transcript_name "dnm2a-202"; transcript_source "ensembl"; transcript_biotype "protein_coding"; exon_id "ENSDARE00001107526"; exon_version "1";	chr3	47196939	47197039
chr3	ensembl	CDS	47181818	47181866	gene_id "ENSDARG00000069937"; gene_version "7"; transcript_id "ENSDART00000165100"; transcript_version "2"; exon_number "13"; gene_name "dnm2a"; gene_source "ensembl"; gene_biotype "protein_coding"; transcript_name "dnm2a-202"; transcript_source "ensembl"; transcript_biotype "protein_coding"; protein_id "ENSDARP00000134807"; protein_version "1";	chr3	47195102	47195202
chr3	ensembl	CDS	47181818	47181866	gene_id "ENSDARG00000069937"; gene_version "7"; transcript_id "ENSDART00000165100"; transcript_version "2"; exon_number "13"; gene_name "dnm2a"; gene_source "ensembl"; gene_biotype "protein_coding"; transcript_name "dnm2a-202"; transcript_source "ensembl"; transcript_biotype "protein_coding"; protein_id "ENSDARP00000134807"; protein_version "1";	chr3	47192663	47192763
chr3	ensembl	CDS	47181818	47181866	gene_id "ENSDARG00000069937"; gene_version "7"; transcript_id "ENSDART00000165100"; transcript_version "2"; exon_number "13"; gene_name "dnm2a"; gene_source "ensembl"; gene_biotype "protein_coding"; transcript_name "dnm2a-202"; transcript_source "ensembl"; transcript_biotype "protein_coding"; protein_id "ENSDARP00000134807"; protein_version "1";	chr3	47196939	47197039
chr3	ensembl	exon	47184892	47184903	gene_id "ENSDARG00000069937"; gene_version "7"; transcript_id "ENSDART00000165100"; transcript_version "2"; exon_number "14"; gene_name "dnm2a"; gene_source "ensembl"; gene_biotype "protein_coding"; transcript_name "dnm2a-202"; transcript_source "ensembl"; transcript_biotype "protein_coding"; exon_id "ENSDARE00001255488"; exon_version "1";	chr3	47195102	47195202
chr3	ensembl	exon	47184892	47184903	gene_id "ENSDARG00000069937"; gene_version "7"; transcript_id "ENSDART00000165100"; transcript_version "2"; exon_number "14"; gene_name "dnm2a"; gene_source "ensembl"; gene_biotype "protein_coding"; transcript_name "dnm2a-202"; transcript_source "ensembl"; transcript_biotype "protein_coding"; exon_id "ENSDARE00001255488"; exon_version "1";	chr3	47192663	47192763
chr3	ensembl	exon	47184892	47184903	gene_id "ENSDARG00000069937"; gene_version "7"; transcript_id "ENSDART00000165100"; transcript_version "2"; exon_number "14"; gene_name "dnm2a"; gene_source "ensembl"; gene_biotype "protein_coding"; transcript_name "dnm2a-202"; transcript_source "ensembl"; transcript_biotype "protein_coding"; exon_id "ENSDARE00001255488"; exon_version "1";	chr3	47196939	47197039
chr3	ensembl	CDS	47184892	47184903	gene_id "ENSDARG00000069937"; gene_version "7"; transcript_id "ENSDART00000165100"; transcript_version "2"; exon_number "14"; gene_name "dnm2a"; gene_source "ensembl"; gene_biotype "protein_coding"; transcript_name "dnm2a-202"; transcript_source "ensembl"; transcript_biotype "protein_coding"; protein_id "ENSDARP00000134807"; protein_version "1";	chr3	47195102	47195202
chr3	ensembl	CDS	47184892	47184903	gene_id "ENSDARG00000069937"; gene_version "7"; transcript_id "ENSDART00000165100"; transcript_version "2"; exon_number "14"; gene_name "dnm2a"; gene_source "ensembl"; gene_biotype "protein_coding"; transcript_name "dnm2a-202"; transcript_source "ensembl"; transcript_biotype "protein_coding"; protein_id "ENSDARP00000134807"; protein_version "1";	chr3	47192663	47192763
chr3	ensembl	CDS	47184892	47184903	gene_id "ENSDARG00000069937"; gene_version "7"; transcript_id "ENSDART00000165100"; transcript_version "2"; exon_number "14"; gene_name "dnm2a"; gene_source "ensembl"; gene_biotype "protein_coding"; transcript_name "dnm2a-202"; transcript_source "ensembl"; transcript_biotype "protein_coding"; protein_id "ENSDARP00000134807"; protein_version "1";	chr3	47196939	47197039
chr3	ensembl	exon	47192634	47192744	gene_id "ENSDARG00000069937"; gene_version "7"; transcript_id "ENSDART00000165100"; transcript_version "2"; exon_number "15"; gene_name "dnm2a"; gene_source "ensembl"; gene_biotype "protein_coding"; transcript_name "dnm2a-202"; transcript_source "ensembl"; transcript_biotype "protein_coding"; exon_id "ENSDARE00001115443"; exon_version "1";	chr3	47195102	47195202
chr3	ensembl	exon	47192634	47192744	gene_id "ENSDARG00000069937"; gene_version "7"; transcript_id "ENSDART00000165100"; transcript_version "2"; exon_number "15"; gene_name "dnm2a"; gene_source "ensembl"; gene_biotype "protein_coding"; transcript_name "dnm2a-202"; transcript_source "ensembl"; transcript_biotype "protein_coding"; exon_id "ENSDARE00001115443"; exon_version "1";	chr3	47192663	47192763
chr3	ensembl	exon	47192634	47192744	gene_id "ENSDARG00000069937"; gene_version "7"; transcript_id "ENSDART00000165100"; transcript_version "2"; exon_number "15"; gene_name "dnm2a"; gene_source "ensembl"; gene_biotype "protein_coding"; transcript_name "dnm2a-202"; transcript_source "ensembl"; transcript_biotype "protein_coding"; exon_id "ENSDARE00001115443"; exon_version "1";	chr3	47196939	47197039
chr3	ensembl	CDS	47192634	47192744	gene_id "ENSDARG00000069937"; gene_version "7"; transcript_id "ENSDART00000165100"; transcript_version "2"; exon_number "15"; gene_name "dnm2a"; gene_source "ensembl"; gene_biotype "protein_coding"; transcript_name "dnm2a-202"; transcript_source "ensembl"; transcript_biotype "protein_coding"; protein_id "ENSDARP00000134807"; protein_version "1";	chr3	47195102	47195202
chr3	ensembl	CDS	47192634	47192744	gene_id "ENSDARG00000069937"; gene_version "7"; transcript_id "ENSDART00000165100"; transcript_version "2"; exon_number "15"; gene_name "dnm2a"; gene_source "ensembl"; gene_biotype "protein_coding"; transcript_name "dnm2a-202"; transcript_source "ensembl"; transcript_biotype "protein_coding"; protein_id "ENSDARP00000134807"; protein_version "1";	chr3	47192663	47192763
chr3	ensembl	CDS	47192634	47192744	gene_id "ENSDARG00000069937"; gene_version "7"; transcript_id "ENSDART00000165100"; transcript_version "2"; exon_number "15"; gene_name "dnm2a"; gene_source "ensembl"; gene_biotype "protein_coding"; transcript_name "dnm2a-202"; transcript_source "ensembl"; transcript_biotype "protein_coding"; protein_id "ENSDARP00000134807"; protein_version "1";	chr3	47196939	47197039
chr3	ensembl	exon	47198571	47198680	gene_id "ENSDARG00000069937"; gene_version "7"; transcript_id "ENSDART00000165100"; transcript_version "2"; exon_number "16"; gene_name "dnm2a"; gene_source "ensembl"; gene_biotype "protein_coding"; transcript_name "dnm2a-202"; transcript_source "ensembl"; transcript_biotype "protein_coding"; exon_id "ENSDARE00000964669"; exon_version "1";	chr3	47195102	47195202
chr3	ensembl	exon	47198571	47198680	gene_id "ENSDARG00000069937"; gene_version "7"; transcript_id "ENSDART00000165100"; transcript_version "2"; exon_number "16"; gene_name "dnm2a"; gene_source "ensembl"; gene_biotype "protein_coding"; transcript_name "dnm2a-202"; transcript_source "ensembl"; transcript_biotype "protein_coding"; exon_id "ENSDARE00000964669"; exon_version "1";	chr3	47192663	47192763
chr3	ensembl	exon	47198571	47198680	gene_id "ENSDARG00000069937"; gene_version "7"; transcript_id "ENSDART00000165100"; transcript_version "2"; exon_number "16"; gene_name "dnm2a"; gene_source "ensembl"; gene_biotype "protein_coding"; transcript_name "dnm2a-202"; transcript_source "ensembl"; transcript_biotype "protein_coding"; exon_id "ENSDARE00000964669"; exon_version "1";	chr3	47196939	47197039
chr3	ensembl	CDS	47198571	47198680	gene_id "ENSDARG00000069937"; gene_version "7"; transcript_id "ENSDART00000165100"; transcript_version "2"; exon_number "16"; gene_name "dnm2a"; gene_source "ensembl"; gene_biotype "protein_coding"; transcript_name "dnm2a-202"; transcript_source "ensembl"; transcript_biotype "protein_coding"; protein_id "ENSDARP00000134807"; protein_version "1";	chr3	47195102	47195202
chr3	ensembl	CDS	47198571	47198680	gene_id "ENSDARG00000069937"; gene_version "7"; transcript_id "ENSDART00000165100"; transcript_version "2"; exon_number "16"; gene_name "dnm2a"; gene_source "ensembl"; gene_biotype "protein_coding"; transcript_name "dnm2a-202"; transcript_source "ensembl"; transcript_biotype "protein_coding"; protein_id "ENSDARP00000134807"; protein_version "1";	chr3	47192663	47192763
chr3	ensembl	CDS	47198571	47198680	gene_id "ENSDARG00000069937"; gene_version "7"; transcript_id "ENSDART00000165100"; transcript_version "2"; exon_number "16"; gene_name "dnm2a"; gene_source "ensembl"; gene_biotype "protein_coding"; transcript_name "dnm2a-202"; transcript_source "ensembl"; transcript_biotype "protein_coding"; protein_id "ENSDARP00000134807"; protein_version "1";	chr3	47196939	47197039
chr3	ensembl	exon	47198757	47198868	gene_id "ENSDARG00000069937"; gene_version "7"; transcript_id "ENSDART00000165100"; transcript_version "2"; exon_number "17"; gene_name "dnm2a"; gene_source "ensembl"; gene_biotype "protein_coding"; transcript_name "dnm2a-202"; transcript_source "ensembl"; transcript_biotype "protein_coding"; exon_id "ENSDARE00000099683"; exon_version "1";	chr3	47195102	47195202
chr3	ensembl	exon	47198757	47198868	gene_id "ENSDARG00000069937"; gene_version "7"; transcript_id "ENSDART00000165100"; transcript_version "2"; exon_number "17"; gene_name "dnm2a"; gene_source "ensembl"; gene_biotype "protein_coding"; transcript_name "dnm2a-202"; transcript_source "ensembl"; transcript_biotype "protein_coding"; exon_id "ENSDARE00000099683"; exon_version "1";	chr3	47192663	47192763
chr3	ensembl	exon	47198757	47198868	gene_id "ENSDARG00000069937"; gene_version "7"; transcript_id "ENSDART00000165100"; transcript_version "2"; exon_number "17"; gene_name "dnm2a"; gene_source "ensembl"; gene_biotype "protein_coding"; transcript_name "dnm2a-202"; transcript_source "ensembl"; transcript_biotype "protein_coding"; exon_id "ENSDARE00000099683"; exon_version "1";	chr3	47196939	47197039
chr3	ensembl	CDS	47198757	47198868	gene_id "ENSDARG00000069937"; gene_version "7"; transcript_id "ENSDART00000165100"; transcript_version "2"; exon_number "17"; gene_name "dnm2a"; gene_source "ensembl"; gene_biotype "protein_coding"; transcript_name "dnm2a-202"; transcript_source "ensembl"; transcript_biotype "protein_coding"; protein_id "ENSDARP00000134807"; protein_version "1";	chr3	47195102	47195202
chr3	ensembl	CDS	47198757	47198868	gene_id "ENSDARG00000069937"; gene_version "7"; transcript_id "ENSDART00000165100"; transcript_version "2"; exon_number "17"; gene_name "dnm2a"; gene_source "ensembl"; gene_biotype "protein_coding"; transcript_name "dnm2a-202"; transcript_source "ensembl"; transcript_biotype "protein_coding"; protein_id "ENSDARP00000134807"; protein_version "1";	chr3	47192663	47192763
chr3	ensembl	CDS	47198757	47198868	gene_id "ENSDARG00000069937"; gene_version "7"; transcript_id "ENSDART00000165100"; transcript_version "2"; exon_number "17"; gene_name "dnm2a"; gene_source "ensembl"; gene_biotype "protein_coding"; transcript_name "dnm2a-202"; transcript_source "ensembl"; transcript_biotype "protein_coding"; protein_id "ENSDARP00000134807"; protein_version "1";	chr3	47196939	47197039
chr3	ensembl	exon	47201384	47201548	gene_id "ENSDARG00000069937"; gene_version "7"; transcript_id "ENSDART00000165100"; transcript_version "2"; exon_number "18"; gene_name "dnm2a"; gene_source "ensembl"; gene_biotype "protein_coding"; transcript_name "dnm2a-202"; transcript_source "ensembl"; transcript_biotype "protein_coding"; exon_id "ENSDARE00000142095"; exon_version "1";	chr3	47195102	47195202
chr3	ensembl	exon	47201384	47201548	gene_id "ENSDARG00000069937"; gene_version "7"; transcript_id "ENSDART00000165100"; transcript_version "2"; exon_number "18"; gene_name "dnm2a"; gene_source "ensembl"; gene_biotype "protein_coding"; transcript_name "dnm2a-202"; transcript_source "ensembl"; transcript_biotype "protein_coding"; exon_id "ENSDARE00000142095"; exon_version "1";	chr3	47192663	47192763
chr3	ensembl	exon	47201384	47201548	gene_id "ENSDARG00000069937"; gene_version "7"; transcript_id "ENSDART00000165100"; transcript_version "2"; exon_number "18"; gene_name "dnm2a"; gene_source "ensembl"; gene_biotype "protein_coding"; transcript_name "dnm2a-202"; transcript_source "ensembl"; transcript_biotype "protein_coding"; exon_id "ENSDARE00000142095"; exon_version "1";	chr3	47196939	47197039
chr3	ensembl	CDS	47201384	47201548	gene_id "ENSDARG00000069937"; gene_version "7"; transcript_id "ENSDART00000165100"; transcript_version "2"; exon_number "18"; gene_name "dnm2a"; gene_source "ensembl"; gene_biotype "protein_coding"; transcript_name "dnm2a-202"; transcript_source "ensembl"; transcript_biotype "protein_coding"; protein_id "ENSDARP00000134807"; protein_version "1";	chr3	47195102	47195202
chr3	ensembl	CDS	47201384	47201548	gene_id "ENSDARG00000069937"; gene_version "7"; transcript_id "ENSDART00000165100"; transcript_version "2"; exon_number "18"; gene_name "dnm2a"; gene_source "ensembl"; gene_biotype "protein_coding"; transcript_name "dnm2a-202"; transcript_source "ensembl"; transcript_biotype "protein_coding"; protein_id "ENSDARP00000134807"; protein_version "1";	chr3	47192663	47192763
chr3	ensembl	CDS	47201384	47201548	gene_id "ENSDARG00000069937"; gene_version "7"; transcript_id "ENSDART00000165100"; transcript_version "2"; exon_number "18"; gene_name "dnm2a"; gene_source "ensembl"; gene_biotype "protein_coding"; transcript_name "dnm2a-202"; transcript_source "ensembl"; transcript_biotype "protein_coding"; protein_id "ENSDARP00000134807"; protein_version "1";	chr3	47196939	47197039
chr3	ensembl	exon	47205397	47205620	gene_id "ENSDARG00000069937"; gene_version "7"; transcript_id "ENSDART00000165100"; transcript_version "2"; exon_number "19"; gene_name "dnm2a"; gene_source "ensembl"; gene_biotype "protein_coding"; transcript_name "dnm2a-202"; transcript_source "ensembl"; transcript_biotype "protein_coding"; exon_id "ENSDARE00001195803"; exon_version "1";	chr3	47195102	47195202
chr3	ensembl	exon	47205397	47205620	gene_id "ENSDARG00000069937"; gene_version "7"; transcript_id "ENSDART00000165100"; transcript_version "2"; exon_number "19"; gene_name "dnm2a"; gene_source "ensembl"; gene_biotype "protein_coding"; transcript_name "dnm2a-202"; transcript_source "ensembl"; transcript_biotype "protein_coding"; exon_id "ENSDARE00001195803"; exon_version "1";	chr3	47192663	47192763
chr3	ensembl	exon	47205397	47205620	gene_id "ENSDARG00000069937"; gene_version "7"; transcript_id "ENSDART00000165100"; transcript_version "2"; exon_number "19"; gene_name "dnm2a"; gene_source "ensembl"; gene_biotype "protein_coding"; transcript_name "dnm2a-202"; transcript_source "ensembl"; transcript_biotype "protein_coding"; exon_id "ENSDARE00001195803"; exon_version "1";	chr3	47196939	47197039
chr3	ensembl	CDS	47205397	47205620	gene_id "ENSDARG00000069937"; gene_version "7"; transcript_id "ENSDART00000165100"; transcript_version "2"; exon_number "19"; gene_name "dnm2a"; gene_source "ensembl"; gene_biotype "protein_coding"; transcript_name "dnm2a-202"; transcript_source "ensembl"; transcript_biotype "protein_coding"; protein_id "ENSDARP00000134807"; protein_version "1";	chr3	47195102	47195202
chr3	ensembl	CDS	47205397	47205620	gene_id "ENSDARG00000069937"; gene_version "7"; transcript_id "ENSDART00000165100"; transcript_version "2"; exon_number "19"; gene_name "dnm2a"; gene_source "ensembl"; gene_biotype "protein_coding"; transcript_name "dnm2a-202"; transcript_source "ensembl"; transcript_biotype "protein_coding"; protein_id "ENSDARP00000134807"; protein_version "1";	chr3	47192663	47192763
chr3	ensembl	CDS	47205397	47205620	gene_id "ENSDARG00000069937"; gene_version "7"; transcript_id "ENSDART00000165100"; transcript_version "2"; exon_number "19"; gene_name "dnm2a"; gene_source "ensembl"; gene_biotype "protein_coding"; transcript_name "dnm2a-202"; transcript_source "ensembl"; transcript_biotype "protein_coding"; protein_id "ENSDARP00000134807"; protein_version "1";	chr3	47196939	47197039
chr3	ensembl	exon	47209232	47209468	gene_id "ENSDARG00000069937"; gene_version "7"; transcript_id "ENSDART00000165100"; transcript_version "2"; exon_number "20"; gene_name "dnm2a"; gene_source "ensembl"; gene_biotype "protein_coding"; transcript_name "dnm2a-202"; transcript_source "ensembl"; transcript_biotype "protein_coding"; exon_id "ENSDARE00001194976"; exon_version "1";	chr3	47195102	47195202
chr3	ensembl	exon	47209232	47209468	gene_id "ENSDARG00000069937"; gene_version "7"; transcript_id "ENSDART00000165100"; transcript_version "2"; exon_number "20"; gene_name "dnm2a"; gene_source "ensembl"; gene_biotype "protein_coding"; transcript_name "dnm2a-202"; transcript_source "ensembl"; transcript_biotype "protein_coding"; exon_id "ENSDARE00001194976"; exon_version "1";	chr3	47192663	47192763
chr3	ensembl	exon	47209232	47209468	gene_id "ENSDARG00000069937"; gene_version "7"; transcript_id "ENSDART00000165100"; transcript_version "2"; exon_number "20"; gene_name "dnm2a"; gene_source "ensembl"; gene_biotype "protein_coding"; transcript_name "dnm2a-202"; transcript_source "ensembl"; transcript_biotype "protein_coding"; exon_id "ENSDARE00001194976"; exon_version "1";	chr3	47196939	47197039
chr3	ensembl	CDS	47209232	47209468	gene_id "ENSDARG00000069937"; gene_version "7"; transcript_id "ENSDART00000165100"; transcript_version "2"; exon_number "20"; gene_name "dnm2a"; gene_source "ensembl"; gene_biotype "protein_coding"; transcript_name "dnm2a-202"; transcript_source "ensembl"; transcript_biotype "protein_coding"; protein_id "ENSDARP00000134807"; protein_version "1";	chr3	47195102	47195202
chr3	ensembl	CDS	47209232	47209468	gene_id "ENSDARG00000069937"; gene_version "7"; transcript_id "ENSDART00000165100"; transcript_version "2"; exon_number "20"; gene_name "dnm2a"; gene_source "ensembl"; gene_biotype "protein_coding"; transcript_name "dnm2a-202"; transcript_source "ensembl"; transcript_biotype "protein_coding"; protein_id "ENSDARP00000134807"; protein_version "1";	chr3	47192663	47192763
chr3	ensembl	CDS	47209232	47209468	gene_id "ENSDARG00000069937"; gene_version "7"; transcript_id "ENSDART00000165100"; transcript_version "2"; exon_number "20"; gene_name "dnm2a"; gene_source "ensembl"; gene_biotype "protein_coding"; transcript_name "dnm2a-202"; transcript_source "ensembl"; transcript_biotype "protein_coding"; protein_id "ENSDARP00000134807"; protein_version "1";	chr3	47196939	47197039
chr3	ensembl	exon	47212539	47212608	gene_id "ENSDARG00000069937"; gene_version "7"; transcript_id "ENSDART00000165100"; transcript_version "2"; exon_number "21"; gene_name "dnm2a"; gene_source "ensembl"; gene_biotype "protein_coding"; transcript_name "dnm2a-202"; transcript_source "ensembl"; transcript_biotype "protein_coding"; exon_id "ENSDARE00001269284"; exon_version "1";	chr3	47195102	47195202
chr3	ensembl	exon	47212539	47212608	gene_id "ENSDARG00000069937"; gene_version "7"; transcript_id "ENSDART00000165100"; transcript_version "2"; exon_number "21"; gene_name "dnm2a"; gene_source "ensembl"; gene_biotype "protein_coding"; transcript_name "dnm2a-202"; transcript_source "ensembl"; transcript_biotype "protein_coding"; exon_id "ENSDARE00001269284"; exon_version "1";	chr3	47192663	47192763
chr3	ensembl	exon	47212539	47212608	gene_id "ENSDARG00000069937"; gene_version "7"; transcript_id "ENSDART00000165100"; transcript_version "2"; exon_number "21"; gene_name "dnm2a"; gene_source "ensembl"; gene_biotype "protein_coding"; transcript_name "dnm2a-202"; transcript_source "ensembl"; transcript_biotype "protein_coding"; exon_id "ENSDARE00001269284"; exon_version "1";	chr3	47196939	47197039
chr3	ensembl	CDS	47212539	47212605	gene_id "ENSDARG00000069937"; gene_version "7"; transcript_id "ENSDART00000165100"; transcript_version "2"; exon_number "21"; gene_name "dnm2a"; gene_source "ensembl"; gene_biotype "protein_coding"; transcript_name "dnm2a-202"; transcript_source "ensembl"; transcript_biotype "protein_coding"; protein_id "ENSDARP00000134807"; protein_version "1";	chr3	47195102	47195202
chr3	ensembl	CDS	47212539	47212605	gene_id "ENSDARG00000069937"; gene_version "7"; transcript_id "ENSDART00000165100"; transcript_version "2"; exon_number "21"; gene_name "dnm2a"; gene_source "ensembl"; gene_biotype "protein_coding"; transcript_name "dnm2a-202"; transcript_source "ensembl"; transcript_biotype "protein_coding"; protein_id "ENSDARP00000134807"; protein_version "1";	chr3	47192663	47192763
chr3	ensembl	CDS	47212539	47212605	gene_id "ENSDARG00000069937"; gene_version "7"; transcript_id "ENSDART00000165100"; transcript_version "2"; exon_number "21"; gene_name "dnm2a"; gene_source "ensembl"; gene_biotype "protein_coding"; transcript_name "dnm2a-202"; transcript_source "ensembl"; transcript_biotype "protein_coding"; protein_id "ENSDARP00000134807"; protein_version "1";	chr3	47196939	47197039
chr3	ensembl	stop_codon	47212606	47212608	gene_id "ENSDARG00000069937"; gene_version "7"; transcript_id "ENSDART00000165100"; transcript_version "2"; exon_number "21"; gene_name "dnm2a"; gene_source "ensembl"; gene_biotype "protein_coding"; transcript_name "dnm2a-202"; transcript_source "ensembl"; transcript_biotype "protein_coding";	chr3	47195102	47195202
chr3	ensembl	stop_codon	47212606	47212608	gene_id "ENSDARG00000069937"; gene_version "7"; transcript_id "ENSDART00000165100"; transcript_version "2"; exon_number "21"; gene_name "dnm2a"; gene_source "ensembl"; gene_biotype "protein_coding"; transcript_name "dnm2a-202"; transcript_source "ensembl"; transcript_biotype "protein_coding";	chr3	47192663	47192763
chr3	ensembl	stop_codon	47212606	47212608	gene_id "ENSDARG00000069937"; gene_version "7"; transcript_id "ENSDART00000165100"; transcript_version "2"; exon_number "21"; gene_name "dnm2a"; gene_source "ensembl"; gene_biotype "protein_coding"; transcript_name "dnm2a-202"; transcript_source "ensembl"; transcript_biotype "protein_coding";	chr3	47196939	47197039
chr3	ensembl	gene	47195137	47195234	gene_id "ENSDARG00000081869"; gene_version "2"; gene_name "dre-mir-199-3"; gene_source "ensembl"; gene_biotype "miRNA";	chr3	47195102	47195202
chr3	ensembl	gene	47195137	47195234	gene_id "ENSDARG00000081869"; gene_version "2"; gene_name "dre-mir-199-3"; gene_source "ensembl"; gene_biotype "miRNA";	chr3	47192663	47192763
chr3	ensembl	gene	47195137	47195234	gene_id "ENSDARG00000081869"; gene_version "2"; gene_name "dre-mir-199-3"; gene_source "ensembl"; gene_biotype "miRNA";	chr3	47196939	47197039
chr3	ensembl	transcript	47195137	47195234	gene_id "ENSDARG00000081869"; gene_version "2"; transcript_id "ENSDART00000116683"; transcript_version "2"; gene_name "dre-mir-199-3"; gene_source "ensembl"; gene_biotype "miRNA"; transcript_name "dre-mir-199-3.1-201"; transcript_source "ensembl"; transcript_biotype "miRNA";	chr3	47195102	47195202
chr3	ensembl	transcript	47195137	47195234	gene_id "ENSDARG00000081869"; gene_version "2"; transcript_id "ENSDART00000116683"; transcript_version "2"; gene_name "dre-mir-199-3"; gene_source "ensembl"; gene_biotype "miRNA"; transcript_name "dre-mir-199-3.1-201"; transcript_source "ensembl"; transcript_biotype "miRNA";	chr3	47192663	47192763
chr3	ensembl	transcript	47195137	47195234	gene_id "ENSDARG00000081869"; gene_version "2"; transcript_id "ENSDART00000116683"; transcript_version "2"; gene_name "dre-mir-199-3"; gene_source "ensembl"; gene_biotype "miRNA"; transcript_name "dre-mir-199-3.1-201"; transcript_source "ensembl"; transcript_biotype "miRNA";	chr3	47196939	47197039
chr3	ensembl	exon	47195137	47195234	gene_id "ENSDARG00000081869"; gene_version "2"; transcript_id "ENSDART00000116683"; transcript_version "2"; exon_number "1"; gene_name "dre-mir-199-3"; gene_source "ensembl"; gene_biotype "miRNA"; transcript_name "dre-mir-199-3.1-201"; transcript_source "ensembl"; transcript_biotype "miRNA"; exon_id "ENSDARE00000881191"; exon_version "1";	chr3	47195102	47195202
chr3	ensembl	exon	47195137	47195234	gene_id "ENSDARG00000081869"; gene_version "2"; transcript_id "ENSDART00000116683"; transcript_version "2"; exon_number "1"; gene_name "dre-mir-199-3"; gene_source "ensembl"; gene_biotype "miRNA"; transcript_name "dre-mir-199-3.1-201"; transcript_source "ensembl"; transcript_biotype "miRNA"; exon_id "ENSDARE00000881191"; exon_version "1";	chr3	47192663	47192763
chr3	ensembl	exon	47195137	47195234	gene_id "ENSDARG00000081869"; gene_version "2"; transcript_id "ENSDART00000116683"; transcript_version "2"; exon_number "1"; gene_name "dre-mir-199-3"; gene_source "ensembl"; gene_biotype "miRNA"; transcript_name "dre-mir-199-3.1-201"; transcript_source "ensembl"; transcript_biotype "miRNA"; exon_id "ENSDARE00000881191"; exon_version "1";	chr3	47196939	47197039
chr3	ensembl	gene	47222096	47235997	gene_id "ENSDARG00000031325"; gene_version "6"; gene_name "tmed1a"; gene_source "ensembl"; gene_biotype "protein_coding";	chr3	47195102	47195202
chr3	ensembl	gene	47222096	47235997	gene_id "ENSDARG00000031325"; gene_version "6"; gene_name "tmed1a"; gene_source "ensembl"; gene_biotype "protein_coding";	chr3	47192663	47192763
chr3	ensembl	gene	47222096	47235997	gene_id "ENSDARG00000031325"; gene_version "6"; gene_name "tmed1a"; gene_source "ensembl"; gene_biotype "protein_coding";	chr3	47196939	47197039
chr3	ensembl	transcript	47222096	47235997	gene_id "ENSDARG00000031325"; gene_version "6"; transcript_id "ENSDART00000047071"; transcript_version "6"; gene_name "tmed1a"; gene_source "ensembl"; gene_biotype "protein_coding"; transcript_name "tmed1a-201"; transcript_source "ensembl"; transcript_biotype "protein_coding";	chr3	47195102	47195202
chr3	ensembl	transcript	47222096	47235997	gene_id "ENSDARG00000031325"; gene_version "6"; transcript_id "ENSDART00000047071"; transcript_version "6"; gene_name "tmed1a"; gene_source "ensembl"; gene_biotype "protein_coding"; transcript_name "tmed1a-201"; transcript_source "ensembl"; transcript_biotype "protein_coding";	chr3	47192663	47192763
chr3	ensembl	transcript	47222096	47235997	gene_id "ENSDARG00000031325"; gene_version "6"; transcript_id "ENSDART00000047071"; transcript_version "6"; gene_name "tmed1a"; gene_source "ensembl"; gene_biotype "protein_coding"; transcript_name "tmed1a-201"; transcript_source "ensembl"; transcript_biotype "protein_coding";	chr3	47196939	47197039
chr3	ensembl	exon	47235303	47235997	gene_id "ENSDARG00000031325"; gene_version "6"; transcript_id "ENSDART00000047071"; transcript_version "6"; exon_number "1"; gene_name "tmed1a"; gene_source "ensembl"; gene_biotype "protein_coding"; transcript_name "tmed1a-201"; transcript_source "ensembl"; transcript_biotype "protein_coding"; exon_id "ENSDARE00000732738"; exon_version "4";	chr3	47195102	47195202
chr3	ensembl	exon	47235303	47235997	gene_id "ENSDARG00000031325"; gene_version "6"; transcript_id "ENSDART00000047071"; transcript_version "6"; exon_number "1"; gene_name "tmed1a"; gene_source "ensembl"; gene_biotype "protein_coding"; transcript_name "tmed1a-201"; transcript_source "ensembl"; transcript_biotype "protein_coding"; exon_id "ENSDARE00000732738"; exon_version "4";	chr3	47192663	47192763
chr3	ensembl	exon	47235303	47235997	gene_id "ENSDARG00000031325"; gene_version "6"; transcript_id "ENSDART00000047071"; transcript_version "6"; exon_number "1"; gene_name "tmed1a"; gene_source "ensembl"; gene_biotype "protein_coding"; transcript_name "tmed1a-201"; transcript_source "ensembl"; transcript_biotype "protein_coding"; exon_id "ENSDARE00000732738"; exon_version "4";	chr3	47196939	47197039
chr3	ensembl	CDS	47235303	47235479	gene_id "ENSDARG00000031325"; gene_version "6"; transcript_id "ENSDART00000047071"; transcript_version "6"; exon_number "1"; gene_name "tmed1a"; gene_source "ensembl"; gene_biotype "protein_coding"; transcript_name "tmed1a-201"; transcript_source "ensembl"; transcript_biotype "protein_coding"; protein_id "ENSDARP00000047070"; protein_version "5";	chr3	47195102	47195202
chr3	ensembl	CDS	47235303	47235479	gene_id "ENSDARG00000031325"; gene_version "6"; transcript_id "ENSDART00000047071"; transcript_version "6"; exon_number "1"; gene_name "tmed1a"; gene_source "ensembl"; gene_biotype "protein_coding"; transcript_name "tmed1a-201"; transcript_source "ensembl"; transcript_biotype "protein_coding"; protein_id "ENSDARP00000047070"; protein_version "5";	chr3	47192663	47192763
chr3	ensembl	CDS	47235303	47235479	gene_id "ENSDARG00000031325"; gene_version "6"; transcript_id "ENSDART00000047071"; transcript_version "6"; exon_number "1"; gene_name "tmed1a"; gene_source "ensembl"; gene_biotype "protein_coding"; transcript_name "tmed1a-201"; transcript_source "ensembl"; transcript_biotype "protein_coding"; protein_id "ENSDARP00000047070"; protein_version "5";	chr3	47196939	47197039
chr3	ensembl	start_codon	47235477	47235479	gene_id "ENSDARG00000031325"; gene_version "6"; transcript_id "ENSDART00000047071"; transcript_version "6"; exon_number "1"; gene_name "tmed1a"; gene_source "ensembl"; gene_biotype "protein_coding"; transcript_name "tmed1a-201"; transcript_source "ensembl"; transcript_biotype "protein_coding";	chr3	47195102	47195202
chr3	ensembl	start_codon	47235477	47235479	gene_id "ENSDARG00000031325"; gene_version "6"; transcript_id "ENSDART00000047071"; transcript_version "6"; exon_number "1"; gene_name "tmed1a"; gene_source "ensembl"; gene_biotype "protein_coding"; transcript_name "tmed1a-201"; transcript_source "ensembl"; transcript_biotype "protein_coding";	chr3	47192663	47192763
chr3	ensembl	start_codon	47235477	47235479	gene_id "ENSDARG00000031325"; gene_version "6"; transcript_id "ENSDART00000047071"; transcript_version "6"; exon_number "1"; gene_name "tmed1a"; gene_source "ensembl"; gene_biotype "protein_coding"; transcript_name "tmed1a-201"; transcript_source "ensembl"; transcript_biotype "protein_coding";	chr3	47196939	47197039
chr3	ensembl	exon	47232421	47232518	gene_id "ENSDARG00000031325"; gene_version "6"; transcript_id "ENSDART00000047071"; transcript_version "6"; exon_number "2"; gene_name "tmed1a"; gene_source "ensembl"; gene_biotype "protein_coding"; transcript_name "tmed1a-201"; transcript_source "ensembl"; transcript_biotype "protein_coding"; exon_id "ENSDARE00000313354"; exon_version "1";	chr3	47195102	47195202
chr3	ensembl	exon	47232421	47232518	gene_id "ENSDARG00000031325"; gene_version "6"; transcript_id "ENSDART00000047071"; transcript_version "6"; exon_number "2"; gene_name "tmed1a"; gene_source "ensembl"; gene_biotype "protein_coding"; transcript_name "tmed1a-201"; transcript_source "ensembl"; transcript_biotype "protein_coding"; exon_id "ENSDARE00000313354"; exon_version "1";	chr3	47192663	47192763
chr3	ensembl	exon	47232421	47232518	gene_id "ENSDARG00000031325"; gene_version "6"; transcript_id "ENSDART00000047071"; transcript_version "6"; exon_number "2"; gene_name "tmed1a"; gene_source "ensembl"; gene_biotype "protein_coding"; transcript_name "tmed1a-201"; transcript_source "ensembl"; transcript_biotype "protein_coding"; exon_id "ENSDARE00000313354"; exon_version "1";	chr3	47196939	47197039
chr3	ensembl	CDS	47232421	47232518	gene_id "ENSDARG00000031325"; gene_version "6"; transcript_id "ENSDART00000047071"; transcript_version "6"; exon_number "2"; gene_name "tmed1a"; gene_source "ensembl"; gene_biotype "protein_coding"; transcript_name "tmed1a-201"; transcript_source "ensembl"; transcript_biotype "protein_coding"; protein_id "ENSDARP00000047070"; protein_version "5";	chr3	47195102	47195202
chr3	ensembl	CDS	47232421	47232518	gene_id "ENSDARG00000031325"; gene_version "6"; transcript_id "ENSDART00000047071"; transcript_version "6"; exon_number "2"; gene_name "tmed1a"; gene_source "ensembl"; gene_biotype "protein_coding"; transcript_name "tmed1a-201"; transcript_source "ensembl"; transcript_biotype "protein_coding"; protein_id "ENSDARP00000047070"; protein_version "5";	chr3	47192663	47192763
chr3	ensembl	CDS	47232421	47232518	gene_id "ENSDARG00000031325"; gene_version "6"; transcript_id "ENSDART00000047071"; transcript_version "6"; exon_number "2"; gene_name "tmed1a"; gene_source "ensembl"; gene_biotype "protein_coding"; transcript_name "tmed1a-201"; transcript_source "ensembl"; transcript_biotype "protein_coding"; protein_id "ENSDARP00000047070"; protein_version "5";	chr3	47196939	47197039
chr3	ensembl	exon	47230359	47230545	gene_id "ENSDARG00000031325"; gene_version "6"; transcript_id "ENSDART00000047071"; transcript_version "6"; exon_number "3"; gene_name "tmed1a"; gene_source "ensembl"; gene_biotype "protein_coding"; transcript_name "tmed1a-201"; transcript_source "ensembl"; transcript_biotype "protein_coding"; exon_id "ENSDARE00000311852"; exon_version "1";	chr3	47195102	47195202
chr3	ensembl	exon	47230359	47230545	gene_id "ENSDARG00000031325"; gene_version "6"; transcript_id "ENSDART00000047071"; transcript_version "6"; exon_number "3"; gene_name "tmed1a"; gene_source "ensembl"; gene_biotype "protein_coding"; transcript_name "tmed1a-201"; transcript_source "ensembl"; transcript_biotype "protein_coding"; exon_id "ENSDARE00000311852"; exon_version "1";	chr3	47192663	47192763
chr3	ensembl	exon	47230359	47230545	gene_id "ENSDARG00000031325"; gene_version "6"; transcript_id "ENSDART00000047071"; transcript_version "6"; exon_number "3"; gene_name "tmed1a"; gene_source "ensembl"; gene_biotype "protein_coding"; transcript_name "tmed1a-201"; transcript_source "ensembl"; transcript_biotype "protein_coding"; exon_id "ENSDARE00000311852"; exon_version "1";	chr3	47196939	47197039
chr3	ensembl	CDS	47230359	47230545	gene_id "ENSDARG00000031325"; gene_version "6"; transcript_id "ENSDART00000047071"; transcript_version "6"; exon_number "3"; gene_name "tmed1a"; gene_source "ensembl"; gene_biotype "protein_coding"; transcript_name "tmed1a-201"; transcript_source "ensembl"; transcript_biotype "protein_coding"; protein_id "ENSDARP00000047070"; protein_version "5";	chr3	47195102	47195202
chr3	ensembl	CDS	47230359	47230545	gene_id "ENSDARG00000031325"; gene_version "6"; transcript_id "ENSDART00000047071"; transcript_version "6"; exon_number "3"; gene_name "tmed1a"; gene_source "ensembl"; gene_biotype "protein_coding"; transcript_name "tmed1a-201"; transcript_source "ensembl"; transcript_biotype "protein_coding"; protein_id "ENSDARP00000047070"; protein_version "5";	chr3	47192663	47192763
chr3	ensembl	CDS	47230359	47230545	gene_id "ENSDARG00000031325"; gene_version "6"; transcript_id "ENSDART00000047071"; transcript_version "6"; exon_number "3"; gene_name "tmed1a"; gene_source "ensembl"; gene_biotype "protein_coding"; transcript_name "tmed1a-201"; transcript_source "ensembl"; transcript_biotype "protein_coding"; protein_id "ENSDARP00000047070"; protein_version "5";	chr3	47196939	47197039
chr3	ensembl	exon	47222096	47225053	gene_id "ENSDARG00000031325"; gene_version "6"; transcript_id "ENSDART00000047071"; transcript_version "6"; exon_number "4"; gene_name "tmed1a"; gene_source "ensembl"; gene_biotype "protein_coding"; transcript_name "tmed1a-201"; transcript_source "ensembl"; transcript_biotype "protein_coding"; exon_id "ENSDARE00001251738"; exon_version "1";	chr3	47195102	47195202
chr3	ensembl	exon	47222096	47225053	gene_id "ENSDARG00000031325"; gene_version "6"; transcript_id "ENSDART00000047071"; transcript_version "6"; exon_number "4"; gene_name "tmed1a"; gene_source "ensembl"; gene_biotype "protein_coding"; transcript_name "tmed1a-201"; transcript_source "ensembl"; transcript_biotype "protein_coding"; exon_id "ENSDARE00001251738"; exon_version "1";	chr3	47192663	47192763
chr3	ensembl	exon	47222096	47225053	gene_id "ENSDARG00000031325"; gene_version "6"; transcript_id "ENSDART00000047071"; transcript_version "6"; exon_number "4"; gene_name "tmed1a"; gene_source "ensembl"; gene_biotype "protein_coding"; transcript_name "tmed1a-201"; transcript_source "ensembl"; transcript_biotype "protein_coding"; exon_id "ENSDARE00001251738"; exon_version "1";	chr3	47196939	47197039
chr3	ensembl	CDS	47224838	47225053	gene_id "ENSDARG00000031325"; gene_version "6"; transcript_id "ENSDART00000047071"; transcript_version "6"; exon_number "4"; gene_name "tmed1a"; gene_source "ensembl"; gene_biotype "protein_coding"; transcript_name "tmed1a-201"; transcript_source "ensembl"; transcript_biotype "protein_coding"; protein_id "ENSDARP00000047070"; protein_version "5";	chr3	47195102	47195202
chr3	ensembl	CDS	47224838	47225053	gene_id "ENSDARG00000031325"; gene_version "6"; transcript_id "ENSDART00000047071"; transcript_version "6"; exon_number "4"; gene_name "tmed1a"; gene_source "ensembl"; gene_biotype "protein_coding"; transcript_name "tmed1a-201"; transcript_source "ensembl"; transcript_biotype "protein_coding"; protein_id "ENSDARP00000047070"; protein_version "5";	chr3	47192663	47192763
chr3	ensembl	CDS	47224838	47225053	gene_id "ENSDARG00000031325"; gene_version "6"; transcript_id "ENSDART00000047071"; transcript_version "6"; exon_number "4"; gene_name "tmed1a"; gene_source "ensembl"; gene_biotype "protein_coding"; transcript_name "tmed1a-201"; transcript_source "ensembl"; transcript_biotype "protein_coding"; protein_id "ENSDARP00000047070"; protein_version "5";	chr3	47196939	47197039
chr3	ensembl	stop_codon	47224835	47224837	gene_id "ENSDARG00000031325"; gene_version "6"; transcript_id "ENSDART00000047071"; transcript_version "6"; exon_number "4"; gene_name "tmed1a"; gene_source "ensembl"; gene_biotype "protein_coding"; transcript_name "tmed1a-201"; transcript_source "ensembl"; transcript_biotype "protein_coding";	chr3	47195102	47195202
chr3	ensembl	stop_codon	47224835	47224837	gene_id "ENSDARG00000031325"; gene_version "6"; transcript_id "ENSDART00000047071"; transcript_version "6"; exon_number "4"; gene_name "tmed1a"; gene_source "ensembl"; gene_biotype "protein_coding"; transcript_name "tmed1a-201"; transcript_source "ensembl"; transcript_biotype "protein_coding";	chr3	47192663	47192763
chr3	ensembl	stop_codon	47224835	47224837	gene_id "ENSDARG00000031325"; gene_version "6"; transcript_id "ENSDART00000047071"; transcript_version "6"; exon_number "4"; gene_name "tmed1a"; gene_source "ensembl"; gene_biotype "protein_coding"; transcript_name "tmed1a-201"; transcript_source "ensembl"; transcript_biotype "protein_coding";	chr3	47196939	47197039
chr3	ensembl	five_prime_utr	47235480	47235997	gene_id "ENSDARG00000031325"; gene_version "6"; transcript_id "ENSDART00000047071"; transcript_version "6"; gene_name "tmed1a"; gene_source "ensembl"; gene_biotype "protein_coding"; transcript_name "tmed1a-201"; transcript_source "ensembl"; transcript_biotype "protein_coding";	chr3	47195102	47195202
chr3	ensembl	five_prime_utr	47235480	47235997	gene_id "ENSDARG00000031325"; gene_version "6"; transcript_id "ENSDART00000047071"; transcript_version "6"; gene_name "tmed1a"; gene_source "ensembl"; gene_biotype "protein_coding"; transcript_name "tmed1a-201"; transcript_source "ensembl"; transcript_biotype "protein_coding";	chr3	47192663	47192763
chr3	ensembl	five_prime_utr	47235480	47235997	gene_id "ENSDARG00000031325"; gene_version "6"; transcript_id "ENSDART00000047071"; transcript_version "6"; gene_name "tmed1a"; gene_source "ensembl"; gene_biotype "protein_coding"; transcript_name "tmed1a-201"; transcript_source "ensembl"; transcript_biotype "protein_coding";	chr3	47196939	47197039
chr3	ensembl	three_prime_utr	47222096	47224834	gene_id "ENSDARG00000031325"; gene_version "6"; transcript_id "ENSDART00000047071"; transcript_version "6"; gene_name "tmed1a"; gene_source "ensembl"; gene_biotype "protein_coding"; transcript_name "tmed1a-201"; transcript_source "ensembl"; transcript_biotype "protein_coding";	chr3	47195102	47195202
chr3	ensembl	three_prime_utr	47222096	47224834	gene_id "ENSDARG00000031325"; gene_version "6"; transcript_id "ENSDART00000047071"; transcript_version "6"; gene_name "tmed1a"; gene_source "ensembl"; gene_biotype "protein_coding"; transcript_name "tmed1a-201"; transcript_source "ensembl"; transcript_biotype "protein_coding";	chr3	47192663	47192763
chr3	ensembl	three_prime_utr	47222096	47224834	gene_id "ENSDARG00000031325"; gene_version "6"; transcript_id "ENSDART00000047071"; transcript_version "6"; gene_name "tmed1a"; gene_source "ensembl"; gene_biotype "protein_coding"; transcript_name "tmed1a-201"; transcript_source "ensembl"; transcript_biotype "protein_coding";	chr3	47196939	47197039
chr3	ensembl	gene	47245764	47258444	gene_id "ENSDARG00000111357"; gene_version "1"; gene_name "tnfsf14"; gene_source "ensembl"; gene_biotype "protein_coding";	chr3	47196939	47197039
chr3	ensembl	transcript	47245764	47258444	gene_id "ENSDARG00000111357"; gene_version "1"; transcript_id "ENSDART00000193581"; transcript_version "1"; gene_name "tnfsf14"; gene_source "ensembl"; gene_biotype "protein_coding"; transcript_name "tnfsf14-201"; transcript_source "ensembl"; transcript_biotype "protein_coding";	chr3	47196939	47197039
chr3	ensembl	exon	47245764	47246294	gene_id "ENSDARG00000111357"; gene_version "1"; transcript_id "ENSDART00000193581"; transcript_version "1"; exon_number "1"; gene_name "tnfsf14"; gene_source "ensembl"; gene_biotype "protein_coding"; transcript_name "tnfsf14-201"; transcript_source "ensembl"; transcript_biotype "protein_coding"; exon_id "ENSDARE00000793843"; exon_version "4";	chr3	47196939	47197039
chr3	ensembl	CDS	47246091	47246294	gene_id "ENSDARG00000111357"; gene_version "1"; transcript_id "ENSDART00000193581"; transcript_version "1"; exon_number "1"; gene_name "tnfsf14"; gene_source "ensembl"; gene_biotype "protein_coding"; transcript_name "tnfsf14-201"; transcript_source "ensembl"; transcript_biotype "protein_coding"; protein_id "ENSDARP00000154814"; protein_version "1";	chr3	47196939	47197039
chr3	ensembl	start_codon	47246091	47246093	gene_id "ENSDARG00000111357"; gene_version "1"; transcript_id "ENSDART00000193581"; transcript_version "1"; exon_number "1"; gene_name "tnfsf14"; gene_source "ensembl"; gene_biotype "protein_coding"; transcript_name "tnfsf14-201"; transcript_source "ensembl"; transcript_biotype "protein_coding";	chr3	47196939	47197039
chr3	ensembl	five_prime_utr	47245764	47246090	gene_id "ENSDARG00000111357"; gene_version "1"; transcript_id "ENSDART00000193581"; transcript_version "1"; gene_name "tnfsf14"; gene_source "ensembl"; gene_biotype "protein_coding"; transcript_name "tnfsf14-201"; transcript_source "ensembl"; transcript_biotype "protein_coding";	chr3	47196939	47197039
chr3	ensembl	gene	47281236	47294365	gene_id "ENSDARG00000111698"; gene_version "1"; gene_name "tnfsf18"; gene_source "ensembl"; gene_biotype "protein_coding";	chr3	47322989	47323088
chr3	ensembl	gene	47281236	47294365	gene_id "ENSDARG00000111698"; gene_version "1"; gene_name "tnfsf18"; gene_source "ensembl"; gene_biotype "protein_coding";	chr3	47339953	47340053
chr3	ensembl	transcript	47281236	47294365	gene_id "ENSDARG00000111698"; gene_version "1"; transcript_id "ENSDART00000191039"; transcript_version "1"; gene_name "tnfsf18"; gene_source "ensembl"; gene_biotype "protein_coding"; transcript_name "tnfsf18-201"; transcript_source "ensembl"; transcript_biotype "protein_coding";	chr3	47322989	47323088
chr3	ensembl	transcript	47281236	47294365	gene_id "ENSDARG00000111698"; gene_version "1"; transcript_id "ENSDART00000191039"; transcript_version "1"; gene_name "tnfsf18"; gene_source "ensembl"; gene_biotype "protein_coding"; transcript_name "tnfsf18-201"; transcript_source "ensembl"; transcript_biotype "protein_coding";	chr3	47339953	47340053
chr3	ensembl	exon	47294029	47294365	gene_id "ENSDARG00000111698"; gene_version "1"; transcript_id "ENSDART00000191039"; transcript_version "1"; exon_number "1"; gene_name "tnfsf18"; gene_source "ensembl"; gene_biotype "protein_coding"; transcript_name "tnfsf18-201"; transcript_source "ensembl"; transcript_biotype "protein_coding"; exon_id "ENSDARE00000867044"; exon_version "2";	chr3	47322989	47323088
chr3	ensembl	exon	47294029	47294365	gene_id "ENSDARG00000111698"; gene_version "1"; transcript_id "ENSDART00000191039"; transcript_version "1"; exon_number "1"; gene_name "tnfsf18"; gene_source "ensembl"; gene_biotype "protein_coding"; transcript_name "tnfsf18-201"; transcript_source "ensembl"; transcript_biotype "protein_coding"; exon_id "ENSDARE00000867044"; exon_version "2";	chr3	47339953	47340053
chr3	ensembl	CDS	47294029	47294226	gene_id "ENSDARG00000111698"; gene_version "1"; transcript_id "ENSDART00000191039"; transcript_version "1"; exon_number "1"; gene_name "tnfsf18"; gene_source "ensembl"; gene_biotype "protein_coding"; transcript_name "tnfsf18-201"; transcript_source "ensembl"; transcript_biotype "protein_coding"; protein_id "ENSDARP00000150556"; protein_version "1";	chr3	47322989	47323088
chr3	ensembl	CDS	47294029	47294226	gene_id "ENSDARG00000111698"; gene_version "1"; transcript_id "ENSDART00000191039"; transcript_version "1"; exon_number "1"; gene_name "tnfsf18"; gene_source "ensembl"; gene_biotype "protein_coding"; transcript_name "tnfsf18-201"; transcript_source "ensembl"; transcript_biotype "protein_coding"; protein_id "ENSDARP00000150556"; protein_version "1";	chr3	47339953	47340053
chr3	ensembl	start_codon	47294224	47294226	gene_id "ENSDARG00000111698"; gene_version "1"; transcript_id "ENSDART00000191039"; transcript_version "1"; exon_number "1"; gene_name "tnfsf18"; gene_source "ensembl"; gene_biotype "protein_coding"; transcript_name "tnfsf18-201"; transcript_source "ensembl"; transcript_biotype "protein_coding";	chr3	47322989	47323088
chr3	ensembl	start_codon	47294224	47294226	gene_id "ENSDARG00000111698"; gene_version "1"; transcript_id "ENSDART00000191039"; transcript_version "1"; exon_number "1"; gene_name "tnfsf18"; gene_source "ensembl"; gene_biotype "protein_coding"; transcript_name "tnfsf18-201"; transcript_source "ensembl"; transcript_biotype "protein_coding";	chr3	47339953	47340053
chr3	ensembl	exon	47285184	47285253	gene_id "ENSDARG00000111698"; gene_version "1"; transcript_id "ENSDART00000191039"; transcript_version "1"; exon_number "2"; gene_name "tnfsf18"; gene_source "ensembl"; gene_biotype "protein_coding"; transcript_name "tnfsf18-201"; transcript_source "ensembl"; transcript_biotype "protein_coding"; exon_id "ENSDARE00000802277"; exon_version "1";	chr3	47322989	47323088
chr3	ensembl	CDS	47285184	47285253	gene_id "ENSDARG00000111698"; gene_version "1"; transcript_id "ENSDART00000191039"; transcript_version "1"; exon_number "2"; gene_name "tnfsf18"; gene_source "ensembl"; gene_biotype "protein_coding"; transcript_name "tnfsf18-201"; transcript_source "ensembl"; transcript_biotype "protein_coding"; protein_id "ENSDARP00000150556"; protein_version "1";	chr3	47322989	47323088
chr3	ensembl	exon	47281236	47284303	gene_id "ENSDARG00000111698"; gene_version "1"; transcript_id "ENSDART00000191039"; transcript_version "1"; exon_number "3"; gene_name "tnfsf18"; gene_source "ensembl"; gene_biotype "protein_coding"; transcript_name "tnfsf18-201"; transcript_source "ensembl"; transcript_biotype "protein_coding"; exon_id "ENSDARE00001276867"; exon_version "1";	chr3	47322989	47323088
chr3	ensembl	CDS	47283966	47284303	gene_id "ENSDARG00000111698"; gene_version "1"; transcript_id "ENSDART00000191039"; transcript_version "1"; exon_number "3"; gene_name "tnfsf18"; gene_source "ensembl"; gene_biotype "protein_coding"; transcript_name "tnfsf18-201"; transcript_source "ensembl"; transcript_biotype "protein_coding"; protein_id "ENSDARP00000150556"; protein_version "1";	chr3	47322989	47323088
chr3	ensembl	stop_codon	47283963	47283965	gene_id "ENSDARG00000111698"; gene_version "1"; transcript_id "ENSDART00000191039"; transcript_version "1"; exon_number "3"; gene_name "tnfsf18"; gene_source "ensembl"; gene_biotype "protein_coding"; transcript_name "tnfsf18-201"; transcript_source "ensembl"; transcript_biotype "protein_coding";	chr3	47322989	47323088
chr3	ensembl	five_prime_utr	47294227	47294365	gene_id "ENSDARG00000111698"; gene_version "1"; transcript_id "ENSDART00000191039"; transcript_version "1"; gene_name "tnfsf18"; gene_source "ensembl"; gene_biotype "protein_coding"; transcript_name "tnfsf18-201"; transcript_source "ensembl"; transcript_biotype "protein_coding";	chr3	47322989	47323088
chr3	ensembl	five_prime_utr	47294227	47294365	gene_id "ENSDARG00000111698"; gene_version "1"; transcript_id "ENSDART00000191039"; transcript_version "1"; gene_name "tnfsf18"; gene_source "ensembl"; gene_biotype "protein_coding"; transcript_name "tnfsf18-201"; transcript_source "ensembl"; transcript_biotype "protein_coding";	chr3	47339953	47340053
chr3	ensembl	three_prime_utr	47281236	47283962	gene_id "ENSDARG00000111698"; gene_version "1"; transcript_id "ENSDART00000191039"; transcript_version "1"; gene_name "tnfsf18"; gene_source "ensembl"; gene_biotype "protein_coding"; transcript_name "tnfsf18-201"; transcript_source "ensembl"; transcript_biotype "protein_coding";	chr3	47322989	47323088
chr3	ensembl	gene	47322494	47387377	gene_id "ENSDARG00000069940"; gene_version "6"; gene_name "ppap2d"; gene_source "ensembl"; gene_biotype "protein_coding";	chr3	47322989	47323088
chr3	ensembl	gene	47322494	47387377	gene_id "ENSDARG00000069940"; gene_version "6"; gene_name "ppap2d"; gene_source "ensembl"; gene_biotype "protein_coding";	chr3	47339953	47340053
chr3	ensembl	gene	47322494	47387377	gene_id "ENSDARG00000069940"; gene_version "6"; gene_name "ppap2d"; gene_source "ensembl"; gene_biotype "protein_coding";	chr3	47345738	47345838
chr3	ensembl	gene	47322494	47387377	gene_id "ENSDARG00000069940"; gene_version "6"; gene_name "ppap2d"; gene_source "ensembl"; gene_biotype "protein_coding";	chr3	47351216	47351316
chr3	ensembl	gene	47322494	47387377	gene_id "ENSDARG00000069940"; gene_version "6"; gene_name "ppap2d"; gene_source "ensembl"; gene_biotype "protein_coding";	chr3	47398371	47398471
chr3	ensembl	transcript	47322494	47387377	gene_id "ENSDARG00000069940"; gene_version "6"; transcript_id "ENSDART00000102202"; transcript_version "6"; gene_name "ppap2d"; gene_source "ensembl"; gene_biotype "protein_coding"; transcript_name "ppap2d-201"; transcript_source "ensembl"; transcript_biotype "protein_coding";	chr3	47322989	47323088
chr3	ensembl	transcript	47322494	47387377	gene_id "ENSDARG00000069940"; gene_version "6"; transcript_id "ENSDART00000102202"; transcript_version "6"; gene_name "ppap2d"; gene_source "ensembl"; gene_biotype "protein_coding"; transcript_name "ppap2d-201"; transcript_source "ensembl"; transcript_biotype "protein_coding";	chr3	47339953	47340053
chr3	ensembl	transcript	47322494	47387377	gene_id "ENSDARG00000069940"; gene_version "6"; transcript_id "ENSDART00000102202"; transcript_version "6"; gene_name "ppap2d"; gene_source "ensembl"; gene_biotype "protein_coding"; transcript_name "ppap2d-201"; transcript_source "ensembl"; transcript_biotype "protein_coding";	chr3	47345738	47345838
chr3	ensembl	transcript	47322494	47387377	gene_id "ENSDARG00000069940"; gene_version "6"; transcript_id "ENSDART00000102202"; transcript_version "6"; gene_name "ppap2d"; gene_source "ensembl"; gene_biotype "protein_coding"; transcript_name "ppap2d-201"; transcript_source "ensembl"; transcript_biotype "protein_coding";	chr3	47351216	47351316
chr3	ensembl	transcript	47322494	47387377	gene_id "ENSDARG00000069940"; gene_version "6"; transcript_id "ENSDART00000102202"; transcript_version "6"; gene_name "ppap2d"; gene_source "ensembl"; gene_biotype "protein_coding"; transcript_name "ppap2d-201"; transcript_source "ensembl"; transcript_biotype "protein_coding";	chr3	47398371	47398471
chr3	ensembl	exon	47322494	47322934	gene_id "ENSDARG00000069940"; gene_version "6"; transcript_id "ENSDART00000102202"; transcript_version "6"; exon_number "1"; gene_name "ppap2d"; gene_source "ensembl"; gene_biotype "protein_coding"; transcript_name "ppap2d-201"; transcript_source "ensembl"; transcript_biotype "protein_coding"; exon_id "ENSDARE00000952814"; exon_version "3";	chr3	47322989	47323088
chr3	ensembl	exon	47322494	47322934	gene_id "ENSDARG00000069940"; gene_version "6"; transcript_id "ENSDART00000102202"; transcript_version "6"; exon_number "1"; gene_name "ppap2d"; gene_source "ensembl"; gene_biotype "protein_coding"; transcript_name "ppap2d-201"; transcript_source "ensembl"; transcript_biotype "protein_coding"; exon_id "ENSDARE00000952814"; exon_version "3";	chr3	47339953	47340053
chr3	ensembl	exon	47322494	47322934	gene_id "ENSDARG00000069940"; gene_version "6"; transcript_id "ENSDART00000102202"; transcript_version "6"; exon_number "1"; gene_name "ppap2d"; gene_source "ensembl"; gene_biotype "protein_coding"; transcript_name "ppap2d-201"; transcript_source "ensembl"; transcript_biotype "protein_coding"; exon_id "ENSDARE00000952814"; exon_version "3";	chr3	47345738	47345838
chr3	ensembl	exon	47322494	47322934	gene_id "ENSDARG00000069940"; gene_version "6"; transcript_id "ENSDART00000102202"; transcript_version "6"; exon_number "1"; gene_name "ppap2d"; gene_source "ensembl"; gene_biotype "protein_coding"; transcript_name "ppap2d-201"; transcript_source "ensembl"; transcript_biotype "protein_coding"; exon_id "ENSDARE00000952814"; exon_version "3";	chr3	47351216	47351316
chr3	ensembl	CDS	47322742	47322934	gene_id "ENSDARG00000069940"; gene_version "6"; transcript_id "ENSDART00000102202"; transcript_version "6"; exon_number "1"; gene_name "ppap2d"; gene_source "ensembl"; gene_biotype "protein_coding"; transcript_name "ppap2d-201"; transcript_source "ensembl"; transcript_biotype "protein_coding"; protein_id "ENSDARP00000092978"; protein_version "4";	chr3	47322989	47323088
chr3	ensembl	CDS	47322742	47322934	gene_id "ENSDARG00000069940"; gene_version "6"; transcript_id "ENSDART00000102202"; transcript_version "6"; exon_number "1"; gene_name "ppap2d"; gene_source "ensembl"; gene_biotype "protein_coding"; transcript_name "ppap2d-201"; transcript_source "ensembl"; transcript_biotype "protein_coding"; protein_id "ENSDARP00000092978"; protein_version "4";	chr3	47339953	47340053
chr3	ensembl	CDS	47322742	47322934	gene_id "ENSDARG00000069940"; gene_version "6"; transcript_id "ENSDART00000102202"; transcript_version "6"; exon_number "1"; gene_name "ppap2d"; gene_source "ensembl"; gene_biotype "protein_coding"; transcript_name "ppap2d-201"; transcript_source "ensembl"; transcript_biotype "protein_coding"; protein_id "ENSDARP00000092978"; protein_version "4";	chr3	47345738	47345838
chr3	ensembl	CDS	47322742	47322934	gene_id "ENSDARG00000069940"; gene_version "6"; transcript_id "ENSDART00000102202"; transcript_version "6"; exon_number "1"; gene_name "ppap2d"; gene_source "ensembl"; gene_biotype "protein_coding"; transcript_name "ppap2d-201"; transcript_source "ensembl"; transcript_biotype "protein_coding"; protein_id "ENSDARP00000092978"; protein_version "4";	chr3	47351216	47351316
chr3	ensembl	start_codon	47322742	47322744	gene_id "ENSDARG00000069940"; gene_version "6"; transcript_id "ENSDART00000102202"; transcript_version "6"; exon_number "1"; gene_name "ppap2d"; gene_source "ensembl"; gene_biotype "protein_coding"; transcript_name "ppap2d-201"; transcript_source "ensembl"; transcript_biotype "protein_coding";	chr3	47322989	47323088
chr3	ensembl	start_codon	47322742	47322744	gene_id "ENSDARG00000069940"; gene_version "6"; transcript_id "ENSDART00000102202"; transcript_version "6"; exon_number "1"; gene_name "ppap2d"; gene_source "ensembl"; gene_biotype "protein_coding"; transcript_name "ppap2d-201"; transcript_source "ensembl"; transcript_biotype "protein_coding";	chr3	47339953	47340053
chr3	ensembl	start_codon	47322742	47322744	gene_id "ENSDARG00000069940"; gene_version "6"; transcript_id "ENSDART00000102202"; transcript_version "6"; exon_number "1"; gene_name "ppap2d"; gene_source "ensembl"; gene_biotype "protein_coding"; transcript_name "ppap2d-201"; transcript_source "ensembl"; transcript_biotype "protein_coding";	chr3	47345738	47345838
chr3	ensembl	start_codon	47322742	47322744	gene_id "ENSDARG00000069940"; gene_version "6"; transcript_id "ENSDART00000102202"; transcript_version "6"; exon_number "1"; gene_name "ppap2d"; gene_source "ensembl"; gene_biotype "protein_coding"; transcript_name "ppap2d-201"; transcript_source "ensembl"; transcript_biotype "protein_coding";	chr3	47351216	47351316
chr3	ensembl	exon	47374162	47374319	gene_id "ENSDARG00000069940"; gene_version "6"; transcript_id "ENSDART00000102202"; transcript_version "6"; exon_number "2"; gene_name "ppap2d"; gene_source "ensembl"; gene_biotype "protein_coding"; transcript_name "ppap2d-201"; transcript_source "ensembl"; transcript_biotype "protein_coding"; exon_id "ENSDARE00000732767"; exon_version "1";	chr3	47339953	47340053
chr3	ensembl	exon	47374162	47374319	gene_id "ENSDARG00000069940"; gene_version "6"; transcript_id "ENSDART00000102202"; transcript_version "6"; exon_number "2"; gene_name "ppap2d"; gene_source "ensembl"; gene_biotype "protein_coding"; transcript_name "ppap2d-201"; transcript_source "ensembl"; transcript_biotype "protein_coding"; exon_id "ENSDARE00000732767"; exon_version "1";	chr3	47345738	47345838
chr3	ensembl	exon	47374162	47374319	gene_id "ENSDARG00000069940"; gene_version "6"; transcript_id "ENSDART00000102202"; transcript_version "6"; exon_number "2"; gene_name "ppap2d"; gene_source "ensembl"; gene_biotype "protein_coding"; transcript_name "ppap2d-201"; transcript_source "ensembl"; transcript_biotype "protein_coding"; exon_id "ENSDARE00000732767"; exon_version "1";	chr3	47351216	47351316
chr3	ensembl	exon	47374162	47374319	gene_id "ENSDARG00000069940"; gene_version "6"; transcript_id "ENSDART00000102202"; transcript_version "6"; exon_number "2"; gene_name "ppap2d"; gene_source "ensembl"; gene_biotype "protein_coding"; transcript_name "ppap2d-201"; transcript_source "ensembl"; transcript_biotype "protein_coding"; exon_id "ENSDARE00000732767"; exon_version "1";	chr3	47398371	47398471
chr3	ensembl	CDS	47374162	47374319	gene_id "ENSDARG00000069940"; gene_version "6"; transcript_id "ENSDART00000102202"; transcript_version "6"; exon_number "2"; gene_name "ppap2d"; gene_source "ensembl"; gene_biotype "protein_coding"; transcript_name "ppap2d-201"; transcript_source "ensembl"; transcript_biotype "protein_coding"; protein_id "ENSDARP00000092978"; protein_version "4";	chr3	47339953	47340053
chr3	ensembl	CDS	47374162	47374319	gene_id "ENSDARG00000069940"; gene_version "6"; transcript_id "ENSDART00000102202"; transcript_version "6"; exon_number "2"; gene_name "ppap2d"; gene_source "ensembl"; gene_biotype "protein_coding"; transcript_name "ppap2d-201"; transcript_source "ensembl"; transcript_biotype "protein_coding"; protein_id "ENSDARP00000092978"; protein_version "4";	chr3	47345738	47345838
chr3	ensembl	CDS	47374162	47374319	gene_id "ENSDARG00000069940"; gene_version "6"; transcript_id "ENSDART00000102202"; transcript_version "6"; exon_number "2"; gene_name "ppap2d"; gene_source "ensembl"; gene_biotype "protein_coding"; transcript_name "ppap2d-201"; transcript_source "ensembl"; transcript_biotype "protein_coding"; protein_id "ENSDARP00000092978"; protein_version "4";	chr3	47351216	47351316
chr3	ensembl	CDS	47374162	47374319	gene_id "ENSDARG00000069940"; gene_version "6"; transcript_id "ENSDART00000102202"; transcript_version "6"; exon_number "2"; gene_name "ppap2d"; gene_source "ensembl"; gene_biotype "protein_coding"; transcript_name "ppap2d-201"; transcript_source "ensembl"; transcript_biotype "protein_coding"; protein_id "ENSDARP00000092978"; protein_version "4";	chr3	47398371	47398471
chr3	ensembl	exon	47376638	47376921	gene_id "ENSDARG00000069940"; gene_version "6"; transcript_id "ENSDART00000102202"; transcript_version "6"; exon_number "3"; gene_name "ppap2d"; gene_source "ensembl"; gene_biotype "protein_coding"; transcript_name "ppap2d-201"; transcript_source "ensembl"; transcript_biotype "protein_coding"; exon_id "ENSDARE00000732761"; exon_version "1";	chr3	47339953	47340053
chr3	ensembl	exon	47376638	47376921	gene_id "ENSDARG00000069940"; gene_version "6"; transcript_id "ENSDART00000102202"; transcript_version "6"; exon_number "3"; gene_name "ppap2d"; gene_source "ensembl"; gene_biotype "protein_coding"; transcript_name "ppap2d-201"; transcript_source "ensembl"; transcript_biotype "protein_coding"; exon_id "ENSDARE00000732761"; exon_version "1";	chr3	47345738	47345838
chr3	ensembl	exon	47376638	47376921	gene_id "ENSDARG00000069940"; gene_version "6"; transcript_id "ENSDART00000102202"; transcript_version "6"; exon_number "3"; gene_name "ppap2d"; gene_source "ensembl"; gene_biotype "protein_coding"; transcript_name "ppap2d-201"; transcript_source "ensembl"; transcript_biotype "protein_coding"; exon_id "ENSDARE00000732761"; exon_version "1";	chr3	47351216	47351316
chr3	ensembl	exon	47376638	47376921	gene_id "ENSDARG00000069940"; gene_version "6"; transcript_id "ENSDART00000102202"; transcript_version "6"; exon_number "3"; gene_name "ppap2d"; gene_source "ensembl"; gene_biotype "protein_coding"; transcript_name "ppap2d-201"; transcript_source "ensembl"; transcript_biotype "protein_coding"; exon_id "ENSDARE00000732761"; exon_version "1";	chr3	47398371	47398471
chr3	ensembl	CDS	47376638	47376921	gene_id "ENSDARG00000069940"; gene_version "6"; transcript_id "ENSDART00000102202"; transcript_version "6"; exon_number "3"; gene_name "ppap2d"; gene_source "ensembl"; gene_biotype "protein_coding"; transcript_name "ppap2d-201"; transcript_source "ensembl"; transcript_biotype "protein_coding"; protein_id "ENSDARP00000092978"; protein_version "4";	chr3	47339953	47340053
chr3	ensembl	CDS	47376638	47376921	gene_id "ENSDARG00000069940"; gene_version "6"; transcript_id "ENSDART00000102202"; transcript_version "6"; exon_number "3"; gene_name "ppap2d"; gene_source "ensembl"; gene_biotype "protein_coding"; transcript_name "ppap2d-201"; transcript_source "ensembl"; transcript_biotype "protein_coding"; protein_id "ENSDARP00000092978"; protein_version "4";	chr3	47345738	47345838
chr3	ensembl	CDS	47376638	47376921	gene_id "ENSDARG00000069940"; gene_version "6"; transcript_id "ENSDART00000102202"; transcript_version "6"; exon_number "3"; gene_name "ppap2d"; gene_source "ensembl"; gene_biotype "protein_coding"; transcript_name "ppap2d-201"; transcript_source "ensembl"; transcript_biotype "protein_coding"; protein_id "ENSDARP00000092978"; protein_version "4";	chr3	47351216	47351316
chr3	ensembl	CDS	47376638	47376921	gene_id "ENSDARG00000069940"; gene_version "6"; transcript_id "ENSDART00000102202"; transcript_version "6"; exon_number "3"; gene_name "ppap2d"; gene_source "ensembl"; gene_biotype "protein_coding"; transcript_name "ppap2d-201"; transcript_source "ensembl"; transcript_biotype "protein_coding"; protein_id "ENSDARP00000092978"; protein_version "4";	chr3	47398371	47398471
chr3	ensembl	exon	47378889	47378946	gene_id "ENSDARG00000069940"; gene_version "6"; transcript_id "ENSDART00000102202"; transcript_version "6"; exon_number "4"; gene_name "ppap2d"; gene_source "ensembl"; gene_biotype "protein_coding"; transcript_name "ppap2d-201"; transcript_source "ensembl"; transcript_biotype "protein_coding"; exon_id "ENSDARE00000732757"; exon_version "1";	chr3	47339953	47340053
chr3	ensembl	exon	47378889	47378946	gene_id "ENSDARG00000069940"; gene_version "6"; transcript_id "ENSDART00000102202"; transcript_version "6"; exon_number "4"; gene_name "ppap2d"; gene_source "ensembl"; gene_biotype "protein_coding"; transcript_name "ppap2d-201"; transcript_source "ensembl"; transcript_biotype "protein_coding"; exon_id "ENSDARE00000732757"; exon_version "1";	chr3	47345738	47345838
chr3	ensembl	exon	47378889	47378946	gene_id "ENSDARG00000069940"; gene_version "6"; transcript_id "ENSDART00000102202"; transcript_version "6"; exon_number "4"; gene_name "ppap2d"; gene_source "ensembl"; gene_biotype "protein_coding"; transcript_name "ppap2d-201"; transcript_source "ensembl"; transcript_biotype "protein_coding"; exon_id "ENSDARE00000732757"; exon_version "1";	chr3	47351216	47351316
chr3	ensembl	exon	47378889	47378946	gene_id "ENSDARG00000069940"; gene_version "6"; transcript_id "ENSDART00000102202"; transcript_version "6"; exon_number "4"; gene_name "ppap2d"; gene_source "ensembl"; gene_biotype "protein_coding"; transcript_name "ppap2d-201"; transcript_source "ensembl"; transcript_biotype "protein_coding"; exon_id "ENSDARE00000732757"; exon_version "1";	chr3	47398371	47398471
chr3	ensembl	CDS	47378889	47378946	gene_id "ENSDARG00000069940"; gene_version "6"; transcript_id "ENSDART00000102202"; transcript_version "6"; exon_number "4"; gene_name "ppap2d"; gene_source "ensembl"; gene_biotype "protein_coding"; transcript_name "ppap2d-201"; transcript_source "ensembl"; transcript_biotype "protein_coding"; protein_id "ENSDARP00000092978"; protein_version "4";	chr3	47339953	47340053
chr3	ensembl	CDS	47378889	47378946	gene_id "ENSDARG00000069940"; gene_version "6"; transcript_id "ENSDART00000102202"; transcript_version "6"; exon_number "4"; gene_name "ppap2d"; gene_source "ensembl"; gene_biotype "protein_coding"; transcript_name "ppap2d-201"; transcript_source "ensembl"; transcript_biotype "protein_coding"; protein_id "ENSDARP00000092978"; protein_version "4";	chr3	47345738	47345838
chr3	ensembl	CDS	47378889	47378946	gene_id "ENSDARG00000069940"; gene_version "6"; transcript_id "ENSDART00000102202"; transcript_version "6"; exon_number "4"; gene_name "ppap2d"; gene_source "ensembl"; gene_biotype "protein_coding"; transcript_name "ppap2d-201"; transcript_source "ensembl"; transcript_biotype "protein_coding"; protein_id "ENSDARP00000092978"; protein_version "4";	chr3	47351216	47351316
chr3	ensembl	CDS	47378889	47378946	gene_id "ENSDARG00000069940"; gene_version "6"; transcript_id "ENSDART00000102202"; transcript_version "6"; exon_number "4"; gene_name "ppap2d"; gene_source "ensembl"; gene_biotype "protein_coding"; transcript_name "ppap2d-201"; transcript_source "ensembl"; transcript_biotype "protein_coding"; protein_id "ENSDARP00000092978"; protein_version "4";	chr3	47398371	47398471
chr3	ensembl	exon	47384506	47384682	gene_id "ENSDARG00000069940"; gene_version "6"; transcript_id "ENSDART00000102202"; transcript_version "6"; exon_number "5"; gene_name "ppap2d"; gene_source "ensembl"; gene_biotype "protein_coding"; transcript_name "ppap2d-201"; transcript_source "ensembl"; transcript_biotype "protein_coding"; exon_id "ENSDARE00000732752"; exon_version "1";	chr3	47339953	47340053
chr3	ensembl	exon	47384506	47384682	gene_id "ENSDARG00000069940"; gene_version "6"; transcript_id "ENSDART00000102202"; transcript_version "6"; exon_number "5"; gene_name "ppap2d"; gene_source "ensembl"; gene_biotype "protein_coding"; transcript_name "ppap2d-201"; transcript_source "ensembl"; transcript_biotype "protein_coding"; exon_id "ENSDARE00000732752"; exon_version "1";	chr3	47345738	47345838
chr3	ensembl	exon	47384506	47384682	gene_id "ENSDARG00000069940"; gene_version "6"; transcript_id "ENSDART00000102202"; transcript_version "6"; exon_number "5"; gene_name "ppap2d"; gene_source "ensembl"; gene_biotype "protein_coding"; transcript_name "ppap2d-201"; transcript_source "ensembl"; transcript_biotype "protein_coding"; exon_id "ENSDARE00000732752"; exon_version "1";	chr3	47351216	47351316
chr3	ensembl	exon	47384506	47384682	gene_id "ENSDARG00000069940"; gene_version "6"; transcript_id "ENSDART00000102202"; transcript_version "6"; exon_number "5"; gene_name "ppap2d"; gene_source "ensembl"; gene_biotype "protein_coding"; transcript_name "ppap2d-201"; transcript_source "ensembl"; transcript_biotype "protein_coding"; exon_id "ENSDARE00000732752"; exon_version "1";	chr3	47398371	47398471
chr3	ensembl	CDS	47384506	47384682	gene_id "ENSDARG00000069940"; gene_version "6"; transcript_id "ENSDART00000102202"; transcript_version "6"; exon_number "5"; gene_name "ppap2d"; gene_source "ensembl"; gene_biotype "protein_coding"; transcript_name "ppap2d-201"; transcript_source "ensembl"; transcript_biotype "protein_coding"; protein_id "ENSDARP00000092978"; protein_version "4";	chr3	47339953	47340053
chr3	ensembl	CDS	47384506	47384682	gene_id "ENSDARG00000069940"; gene_version "6"; transcript_id "ENSDART00000102202"; transcript_version "6"; exon_number "5"; gene_name "ppap2d"; gene_source "ensembl"; gene_biotype "protein_coding"; transcript_name "ppap2d-201"; transcript_source "ensembl"; transcript_biotype "protein_coding"; protein_id "ENSDARP00000092978"; protein_version "4";	chr3	47345738	47345838
chr3	ensembl	CDS	47384506	47384682	gene_id "ENSDARG00000069940"; gene_version "6"; transcript_id "ENSDART00000102202"; transcript_version "6"; exon_number "5"; gene_name "ppap2d"; gene_source "ensembl"; gene_biotype "protein_coding"; transcript_name "ppap2d-201"; transcript_source "ensembl"; transcript_biotype "protein_coding"; protein_id "ENSDARP00000092978"; protein_version "4";	chr3	47351216	47351316
chr3	ensembl	CDS	47384506	47384682	gene_id "ENSDARG00000069940"; gene_version "6"; transcript_id "ENSDART00000102202"; transcript_version "6"; exon_number "5"; gene_name "ppap2d"; gene_source "ensembl"; gene_biotype "protein_coding"; transcript_name "ppap2d-201"; transcript_source "ensembl"; transcript_biotype "protein_coding"; protein_id "ENSDARP00000092978"; protein_version "4";	chr3	47398371	47398471
chr3	ensembl	exon	47386883	47387377	gene_id "ENSDARG00000069940"; gene_version "6"; transcript_id "ENSDART00000102202"; transcript_version "6"; exon_number "6"; gene_name "ppap2d"; gene_source "ensembl"; gene_biotype "protein_coding"; transcript_name "ppap2d-201"; transcript_source "ensembl"; transcript_biotype "protein_coding"; exon_id "ENSDARE00000732749"; exon_version "5";	chr3	47339953	47340053
chr3	ensembl	exon	47386883	47387377	gene_id "ENSDARG00000069940"; gene_version "6"; transcript_id "ENSDART00000102202"; transcript_version "6"; exon_number "6"; gene_name "ppap2d"; gene_source "ensembl"; gene_biotype "protein_coding"; transcript_name "ppap2d-201"; transcript_source "ensembl"; transcript_biotype "protein_coding"; exon_id "ENSDARE00000732749"; exon_version "5";	chr3	47345738	47345838
chr3	ensembl	exon	47386883	47387377	gene_id "ENSDARG00000069940"; gene_version "6"; transcript_id "ENSDART00000102202"; transcript_version "6"; exon_number "6"; gene_name "ppap2d"; gene_source "ensembl"; gene_biotype "protein_coding"; transcript_name "ppap2d-201"; transcript_source "ensembl"; transcript_biotype "protein_coding"; exon_id "ENSDARE00000732749"; exon_version "5";	chr3	47351216	47351316
chr3	ensembl	exon	47386883	47387377	gene_id "ENSDARG00000069940"; gene_version "6"; transcript_id "ENSDART00000102202"; transcript_version "6"; exon_number "6"; gene_name "ppap2d"; gene_source "ensembl"; gene_biotype "protein_coding"; transcript_name "ppap2d-201"; transcript_source "ensembl"; transcript_biotype "protein_coding"; exon_id "ENSDARE00000732749"; exon_version "5";	chr3	47398371	47398471
chr3	ensembl	CDS	47386883	47386981	gene_id "ENSDARG00000069940"; gene_version "6"; transcript_id "ENSDART00000102202"; transcript_version "6"; exon_number "6"; gene_name "ppap2d"; gene_source "ensembl"; gene_biotype "protein_coding"; transcript_name "ppap2d-201"; transcript_source "ensembl"; transcript_biotype "protein_coding"; protein_id "ENSDARP00000092978"; protein_version "4";	chr3	47339953	47340053
chr3	ensembl	CDS	47386883	47386981	gene_id "ENSDARG00000069940"; gene_version "6"; transcript_id "ENSDART00000102202"; transcript_version "6"; exon_number "6"; gene_name "ppap2d"; gene_source "ensembl"; gene_biotype "protein_coding"; transcript_name "ppap2d-201"; transcript_source "ensembl"; transcript_biotype "protein_coding"; protein_id "ENSDARP00000092978"; protein_version "4";	chr3	47345738	47345838
chr3	ensembl	CDS	47386883	47386981	gene_id "ENSDARG00000069940"; gene_version "6"; transcript_id "ENSDART00000102202"; transcript_version "6"; exon_number "6"; gene_name "ppap2d"; gene_source "ensembl"; gene_biotype "protein_coding"; transcript_name "ppap2d-201"; transcript_source "ensembl"; transcript_biotype "protein_coding"; protein_id "ENSDARP00000092978"; protein_version "4";	chr3	47351216	47351316
chr3	ensembl	CDS	47386883	47386981	gene_id "ENSDARG00000069940"; gene_version "6"; transcript_id "ENSDART00000102202"; transcript_version "6"; exon_number "6"; gene_name "ppap2d"; gene_source "ensembl"; gene_biotype "protein_coding"; transcript_name "ppap2d-201"; transcript_source "ensembl"; transcript_biotype "protein_coding"; protein_id "ENSDARP00000092978"; protein_version "4";	chr3	47398371	47398471
chr3	ensembl	stop_codon	47386982	47386984	gene_id "ENSDARG00000069940"; gene_version "6"; transcript_id "ENSDART00000102202"; transcript_version "6"; exon_number "6"; gene_name "ppap2d"; gene_source "ensembl"; gene_biotype "protein_coding"; transcript_name "ppap2d-201"; transcript_source "ensembl"; transcript_biotype "protein_coding";	chr3	47339953	47340053
chr3	ensembl	stop_codon	47386982	47386984	gene_id "ENSDARG00000069940"; gene_version "6"; transcript_id "ENSDART00000102202"; transcript_version "6"; exon_number "6"; gene_name "ppap2d"; gene_source "ensembl"; gene_biotype "protein_coding"; transcript_name "ppap2d-201"; transcript_source "ensembl"; transcript_biotype "protein_coding";	chr3	47345738	47345838
chr3	ensembl	stop_codon	47386982	47386984	gene_id "ENSDARG00000069940"; gene_version "6"; transcript_id "ENSDART00000102202"; transcript_version "6"; exon_number "6"; gene_name "ppap2d"; gene_source "ensembl"; gene_biotype "protein_coding"; transcript_name "ppap2d-201"; transcript_source "ensembl"; transcript_biotype "protein_coding";	chr3	47351216	47351316
chr3	ensembl	stop_codon	47386982	47386984	gene_id "ENSDARG00000069940"; gene_version "6"; transcript_id "ENSDART00000102202"; transcript_version "6"; exon_number "6"; gene_name "ppap2d"; gene_source "ensembl"; gene_biotype "protein_coding"; transcript_name "ppap2d-201"; transcript_source "ensembl"; transcript_biotype "protein_coding";	chr3	47398371	47398471
chr3	ensembl	five_prime_utr	47322494	47322741	gene_id "ENSDARG00000069940"; gene_version "6"; transcript_id "ENSDART00000102202"; transcript_version "6"; gene_name "ppap2d"; gene_source "ensembl"; gene_biotype "protein_coding"; transcript_name "ppap2d-201"; transcript_source "ensembl"; transcript_biotype "protein_coding";	chr3	47322989	47323088
chr3	ensembl	five_prime_utr	47322494	47322741	gene_id "ENSDARG00000069940"; gene_version "6"; transcript_id "ENSDART00000102202"; transcript_version "6"; gene_name "ppap2d"; gene_source "ensembl"; gene_biotype "protein_coding"; transcript_name "ppap2d-201"; transcript_source "ensembl"; transcript_biotype "protein_coding";	chr3	47339953	47340053
chr3	ensembl	five_prime_utr	47322494	47322741	gene_id "ENSDARG00000069940"; gene_version "6"; transcript_id "ENSDART00000102202"; transcript_version "6"; gene_name "ppap2d"; gene_source "ensembl"; gene_biotype "protein_coding"; transcript_name "ppap2d-201"; transcript_source "ensembl"; transcript_biotype "protein_coding";	chr3	47345738	47345838
chr3	ensembl	five_prime_utr	47322494	47322741	gene_id "ENSDARG00000069940"; gene_version "6"; transcript_id "ENSDART00000102202"; transcript_version "6"; gene_name "ppap2d"; gene_source "ensembl"; gene_biotype "protein_coding"; transcript_name "ppap2d-201"; transcript_source "ensembl"; transcript_biotype "protein_coding";	chr3	47351216	47351316
chr3	ensembl	three_prime_utr	47386985	47387377	gene_id "ENSDARG00000069940"; gene_version "6"; transcript_id "ENSDART00000102202"; transcript_version "6"; gene_name "ppap2d"; gene_source "ensembl"; gene_biotype "protein_coding"; transcript_name "ppap2d-201"; transcript_source "ensembl"; transcript_biotype "protein_coding";	chr3	47339953	47340053
chr3	ensembl	three_prime_utr	47386985	47387377	gene_id "ENSDARG00000069940"; gene_version "6"; transcript_id "ENSDART00000102202"; transcript_version "6"; gene_name "ppap2d"; gene_source "ensembl"; gene_biotype "protein_coding"; transcript_name "ppap2d-201"; transcript_source "ensembl"; transcript_biotype "protein_coding";	chr3	47345738	47345838
chr3	ensembl	three_prime_utr	47386985	47387377	gene_id "ENSDARG00000069940"; gene_version "6"; transcript_id "ENSDART00000102202"; transcript_version "6"; gene_name "ppap2d"; gene_source "ensembl"; gene_biotype "protein_coding"; transcript_name "ppap2d-201"; transcript_source "ensembl"; transcript_biotype "protein_coding";	chr3	47351216	47351316
chr3	ensembl	three_prime_utr	47386985	47387377	gene_id "ENSDARG00000069940"; gene_version "6"; transcript_id "ENSDART00000102202"; transcript_version "6"; gene_name "ppap2d"; gene_source "ensembl"; gene_biotype "protein_coding"; transcript_name "ppap2d-201"; transcript_source "ensembl"; transcript_biotype "protein_coding";	chr3	47398371	47398471
chr3	ensembl	gene	47460488	47460603	gene_id "ENSDARG00000107930"; gene_version "2"; gene_name "RF00001"; gene_source "ensembl"; gene_biotype "rRNA";	chr3	47502790	47502890
chr3	ensembl	transcript	47460488	47460603	gene_id "ENSDARG00000107930"; gene_version "2"; transcript_id "ENSDART00000174810"; transcript_version "2"; gene_name "RF00001"; gene_source "ensembl"; gene_biotype "rRNA"; transcript_name "RF00001.988-201"; transcript_source "ensembl"; transcript_biotype "rRNA";	chr3	47502790	47502890
chr3	ensembl	exon	47460488	47460603	gene_id "ENSDARG00000107930"; gene_version "2"; transcript_id "ENSDART00000174810"; transcript_version "2"; exon_number "1"; gene_name "RF00001"; gene_source "ensembl"; gene_biotype "rRNA"; transcript_name "RF00001.988-201"; transcript_source "ensembl"; transcript_biotype "rRNA"; exon_id "ENSDARE00001240782"; exon_version "1";	chr3	47502790	47502890
chr3	ensembl	gene	47498433	47876427	gene_id "ENSDARG00000089292"; gene_version "4"; gene_name "adgrl1a"; gene_source "ensembl"; gene_biotype "protein_coding";	chr3	47502790	47502890
chr3	ensembl	gene	47498433	47876427	gene_id "ENSDARG00000089292"; gene_version "4"; gene_name "adgrl1a"; gene_source "ensembl"; gene_biotype "protein_coding";	chr3	47816498	47816598
chr3	ensembl	gene	47498433	47876427	gene_id "ENSDARG00000089292"; gene_version "4"; gene_name "adgrl1a"; gene_source "ensembl"; gene_biotype "protein_coding";	chr3	47823249	47823349
chr3	ensembl	transcript	47498433	47876427	gene_id "ENSDARG00000089292"; gene_version "4"; transcript_id "ENSDART00000180844"; transcript_version "1"; gene_name "adgrl1a"; gene_source "ensembl"; gene_biotype "protein_coding"; transcript_name "adgrl1a-202"; transcript_source "ensembl"; transcript_biotype "protein_coding";	chr3	47502790	47502890
chr3	ensembl	transcript	47498433	47876427	gene_id "ENSDARG00000089292"; gene_version "4"; transcript_id "ENSDART00000180844"; transcript_version "1"; gene_name "adgrl1a"; gene_source "ensembl"; gene_biotype "protein_coding"; transcript_name "adgrl1a-202"; transcript_source "ensembl"; transcript_biotype "protein_coding";	chr3	47816498	47816598
chr3	ensembl	transcript	47498433	47876427	gene_id "ENSDARG00000089292"; gene_version "4"; transcript_id "ENSDART00000180844"; transcript_version "1"; gene_name "adgrl1a"; gene_source "ensembl"; gene_biotype "protein_coding"; transcript_name "adgrl1a-202"; transcript_source "ensembl"; transcript_biotype "protein_coding";	chr3	47823249	47823349
chr3	ensembl	exon	47550161	47550334	gene_id "ENSDARG00000089292"; gene_version "4"; transcript_id "ENSDART00000180844"; transcript_version "1"; exon_number "16"; gene_name "adgrl1a"; gene_source "ensembl"; gene_biotype "protein_coding"; transcript_name "adgrl1a-202"; transcript_source "ensembl"; transcript_biotype "protein_coding"; exon_id "ENSDARE00000898604"; exon_version "1";	chr3	47502790	47502890
chr3	ensembl	CDS	47550161	47550334	gene_id "ENSDARG00000089292"; gene_version "4"; transcript_id "ENSDART00000180844"; transcript_version "1"; exon_number "16"; gene_name "adgrl1a"; gene_source "ensembl"; gene_biotype "protein_coding"; transcript_name "adgrl1a-202"; transcript_source "ensembl"; transcript_biotype "protein_coding"; protein_id "ENSDARP00000145372"; protein_version "1";	chr3	47502790	47502890
chr3	ensembl	exon	47548157	47548366	gene_id "ENSDARG00000089292"; gene_version "4"; transcript_id "ENSDART00000180844"; transcript_version "1"; exon_number "17"; gene_name "adgrl1a"; gene_source "ensembl"; gene_biotype "protein_coding"; transcript_name "adgrl1a-202"; transcript_source "ensembl"; transcript_biotype "protein_coding"; exon_id "ENSDARE00000936706"; exon_version "1";	chr3	47502790	47502890
chr3	ensembl	CDS	47548157	47548366	gene_id "ENSDARG00000089292"; gene_version "4"; transcript_id "ENSDART00000180844"; transcript_version "1"; exon_number "17"; gene_name "adgrl1a"; gene_source "ensembl"; gene_biotype "protein_coding"; transcript_name "adgrl1a-202"; transcript_source "ensembl"; transcript_biotype "protein_coding"; protein_id "ENSDARP00000145372"; protein_version "1";	chr3	47502790	47502890
chr3	ensembl	exon	47537282	47537502	gene_id "ENSDARG00000089292"; gene_version "4"; transcript_id "ENSDART00000180844"; transcript_version "1"; exon_number "18"; gene_name "adgrl1a"; gene_source "ensembl"; gene_biotype "protein_coding"; transcript_name "adgrl1a-202"; transcript_source "ensembl"; transcript_biotype "protein_coding"; exon_id "ENSDARE00000932446"; exon_version "1";	chr3	47502790	47502890
chr3	ensembl	CDS	47537282	47537502	gene_id "ENSDARG00000089292"; gene_version "4"; transcript_id "ENSDART00000180844"; transcript_version "1"; exon_number "18"; gene_name "adgrl1a"; gene_source "ensembl"; gene_biotype "protein_coding"; transcript_name "adgrl1a-202"; transcript_source "ensembl"; transcript_biotype "protein_coding"; protein_id "ENSDARP00000145372"; protein_version "1";	chr3	47502790	47502890
chr3	ensembl	exon	47532355	47532421	gene_id "ENSDARG00000089292"; gene_version "4"; transcript_id "ENSDART00000180844"; transcript_version "1"; exon_number "19"; gene_name "adgrl1a"; gene_source "ensembl"; gene_biotype "protein_coding"; transcript_name "adgrl1a-202"; transcript_source "ensembl"; transcript_biotype "protein_coding"; exon_id "ENSDARE00000914987"; exon_version "1";	chr3	47502790	47502890
chr3	ensembl	CDS	47532355	47532421	gene_id "ENSDARG00000089292"; gene_version "4"; transcript_id "ENSDART00000180844"; transcript_version "1"; exon_number "19"; gene_name "adgrl1a"; gene_source "ensembl"; gene_biotype "protein_coding"; transcript_name "adgrl1a-202"; transcript_source "ensembl"; transcript_biotype "protein_coding"; protein_id "ENSDARP00000145372"; protein_version "1";	chr3	47502790	47502890
chr3	ensembl	exon	47529588	47529679	gene_id "ENSDARG00000089292"; gene_version "4"; transcript_id "ENSDART00000180844"; transcript_version "1"; exon_number "20"; gene_name "adgrl1a"; gene_source "ensembl"; gene_biotype "protein_coding"; transcript_name "adgrl1a-202"; transcript_source "ensembl"; transcript_biotype "protein_coding"; exon_id "ENSDARE00000927927"; exon_version "2";	chr3	47502790	47502890
chr3	ensembl	CDS	47529588	47529679	gene_id "ENSDARG00000089292"; gene_version "4"; transcript_id "ENSDART00000180844"; transcript_version "1"; exon_number "20"; gene_name "adgrl1a"; gene_source "ensembl"; gene_biotype "protein_coding"; transcript_name "adgrl1a-202"; transcript_source "ensembl"; transcript_biotype "protein_coding"; protein_id "ENSDARP00000145372"; protein_version "1";	chr3	47502790	47502890
chr3	ensembl	exon	47529343	47529511	gene_id "ENSDARG00000089292"; gene_version "4"; transcript_id "ENSDART00000180844"; transcript_version "1"; exon_number "21"; gene_name "adgrl1a"; gene_source "ensembl"; gene_biotype "protein_coding"; transcript_name "adgrl1a-202"; transcript_source "ensembl"; transcript_biotype "protein_coding"; exon_id "ENSDARE00000963270"; exon_version "2";	chr3	47502790	47502890
chr3	ensembl	CDS	47529343	47529511	gene_id "ENSDARG00000089292"; gene_version "4"; transcript_id "ENSDART00000180844"; transcript_version "1"; exon_number "21"; gene_name "adgrl1a"; gene_source "ensembl"; gene_biotype "protein_coding"; transcript_name "adgrl1a-202"; transcript_source "ensembl"; transcript_biotype "protein_coding"; protein_id "ENSDARP00000145372"; protein_version "1";	chr3	47502790	47502890
chr3	ensembl	exon	47526187	47526342	gene_id "ENSDARG00000089292"; gene_version "4"; transcript_id "ENSDART00000180844"; transcript_version "1"; exon_number "22"; gene_name "adgrl1a"; gene_source "ensembl"; gene_biotype "protein_coding"; transcript_name "adgrl1a-202"; transcript_source "ensembl"; transcript_biotype "protein_coding"; exon_id "ENSDARE00001141505"; exon_version "1";	chr3	47502790	47502890
chr3	ensembl	CDS	47526187	47526342	gene_id "ENSDARG00000089292"; gene_version "4"; transcript_id "ENSDART00000180844"; transcript_version "1"; exon_number "22"; gene_name "adgrl1a"; gene_source "ensembl"; gene_biotype "protein_coding"; transcript_name "adgrl1a-202"; transcript_source "ensembl"; transcript_biotype "protein_coding"; protein_id "ENSDARP00000145372"; protein_version "1";	chr3	47502790	47502890
chr3	ensembl	exon	47525992	47526088	gene_id "ENSDARG00000089292"; gene_version "4"; transcript_id "ENSDART00000180844"; transcript_version "1"; exon_number "23"; gene_name "adgrl1a"; gene_source "ensembl"; gene_biotype "protein_coding"; transcript_name "adgrl1a-202"; transcript_source "ensembl"; transcript_biotype "protein_coding"; exon_id "ENSDARE00000978234"; exon_version "1";	chr3	47502790	47502890
chr3	ensembl	CDS	47525992	47526088	gene_id "ENSDARG00000089292"; gene_version "4"; transcript_id "ENSDART00000180844"; transcript_version "1"; exon_number "23"; gene_name "adgrl1a"; gene_source "ensembl"; gene_biotype "protein_coding"; transcript_name "adgrl1a-202"; transcript_source "ensembl"; transcript_biotype "protein_coding"; protein_id "ENSDARP00000145372"; protein_version "1";	chr3	47502790	47502890
chr3	ensembl	exon	47506360	47506482	gene_id "ENSDARG00000089292"; gene_version "4"; transcript_id "ENSDART00000180844"; transcript_version "1"; exon_number "24"; gene_name "adgrl1a"; gene_source "ensembl"; gene_biotype "protein_coding"; transcript_name "adgrl1a-202"; transcript_source "ensembl"; transcript_biotype "protein_coding"; exon_id "ENSDARE00000954892"; exon_version "1";	chr3	47502790	47502890
chr3	ensembl	CDS	47506360	47506482	gene_id "ENSDARG00000089292"; gene_version "4"; transcript_id "ENSDART00000180844"; transcript_version "1"; exon_number "24"; gene_name "adgrl1a"; gene_source "ensembl"; gene_biotype "protein_coding"; transcript_name "adgrl1a-202"; transcript_source "ensembl"; transcript_biotype "protein_coding"; protein_id "ENSDARP00000145372"; protein_version "1";	chr3	47502790	47502890
chr3	ensembl	exon	47499638	47499655	gene_id "ENSDARG00000089292"; gene_version "4"; transcript_id "ENSDART00000180844"; transcript_version "1"; exon_number "25"; gene_name "adgrl1a"; gene_source "ensembl"; gene_biotype "protein_coding"; transcript_name "adgrl1a-202"; transcript_source "ensembl"; transcript_biotype "protein_coding"; exon_id "ENSDARE00001258918"; exon_version "1";	chr3	47502790	47502890
chr3	ensembl	CDS	47499638	47499655	gene_id "ENSDARG00000089292"; gene_version "4"; transcript_id "ENSDART00000180844"; transcript_version "1"; exon_number "25"; gene_name "adgrl1a"; gene_source "ensembl"; gene_biotype "protein_coding"; transcript_name "adgrl1a-202"; transcript_source "ensembl"; transcript_biotype "protein_coding"; protein_id "ENSDARP00000145372"; protein_version "1";	chr3	47502790	47502890
chr3	ensembl	exon	47498433	47499328	gene_id "ENSDARG00000089292"; gene_version "4"; transcript_id "ENSDART00000180844"; transcript_version "1"; exon_number "26"; gene_name "adgrl1a"; gene_source "ensembl"; gene_biotype "protein_coding"; transcript_name "adgrl1a-202"; transcript_source "ensembl"; transcript_biotype "protein_coding"; exon_id "ENSDARE00000968736"; exon_version "3";	chr3	47502790	47502890
chr3	ensembl	CDS	47498436	47499328	gene_id "ENSDARG00000089292"; gene_version "4"; transcript_id "ENSDART00000180844"; transcript_version "1"; exon_number "26"; gene_name "adgrl1a"; gene_source "ensembl"; gene_biotype "protein_coding"; transcript_name "adgrl1a-202"; transcript_source "ensembl"; transcript_biotype "protein_coding"; protein_id "ENSDARP00000145372"; protein_version "1";	chr3	47502790	47502890
chr3	ensembl	stop_codon	47498433	47498435	gene_id "ENSDARG00000089292"; gene_version "4"; transcript_id "ENSDART00000180844"; transcript_version "1"; exon_number "26"; gene_name "adgrl1a"; gene_source "ensembl"; gene_biotype "protein_coding"; transcript_name "adgrl1a-202"; transcript_source "ensembl"; transcript_biotype "protein_coding";	chr3	47502790	47502890
chr3	ensembl	transcript	47498433	47876427	gene_id "ENSDARG00000089292"; gene_version "4"; transcript_id "ENSDART00000124480"; transcript_version "3"; gene_name "adgrl1a"; gene_source "ensembl"; gene_biotype "protein_coding"; transcript_name "adgrl1a-201"; transcript_source "ensembl"; transcript_biotype "protein_coding";	chr3	47502790	47502890
chr3	ensembl	transcript	47498433	47876427	gene_id "ENSDARG00000089292"; gene_version "4"; transcript_id "ENSDART00000124480"; transcript_version "3"; gene_name "adgrl1a"; gene_source "ensembl"; gene_biotype "protein_coding"; transcript_name "adgrl1a-201"; transcript_source "ensembl"; transcript_biotype "protein_coding";	chr3	47816498	47816598
chr3	ensembl	transcript	47498433	47876427	gene_id "ENSDARG00000089292"; gene_version "4"; transcript_id "ENSDART00000124480"; transcript_version "3"; gene_name "adgrl1a"; gene_source "ensembl"; gene_biotype "protein_coding"; transcript_name "adgrl1a-201"; transcript_source "ensembl"; transcript_biotype "protein_coding";	chr3	47823249	47823349
chr3	ensembl	exon	47550161	47550334	gene_id "ENSDARG00000089292"; gene_version "4"; transcript_id "ENSDART00000124480"; transcript_version "3"; exon_number "15"; gene_name "adgrl1a"; gene_source "ensembl"; gene_biotype "protein_coding"; transcript_name "adgrl1a-201"; transcript_source "ensembl"; transcript_biotype "protein_coding"; exon_id "ENSDARE00000898604"; exon_version "1";	chr3	47502790	47502890
chr3	ensembl	CDS	47550161	47550334	gene_id "ENSDARG00000089292"; gene_version "4"; transcript_id "ENSDART00000124480"; transcript_version "3"; exon_number "15"; gene_name "adgrl1a"; gene_source "ensembl"; gene_biotype "protein_coding"; transcript_name "adgrl1a-201"; transcript_source "ensembl"; transcript_biotype "protein_coding"; protein_id "ENSDARP00000106818"; protein_version "3";	chr3	47502790	47502890
chr3	ensembl	exon	47548157	47548366	gene_id "ENSDARG00000089292"; gene_version "4"; transcript_id "ENSDART00000124480"; transcript_version "3"; exon_number "16"; gene_name "adgrl1a"; gene_source "ensembl"; gene_biotype "protein_coding"; transcript_name "adgrl1a-201"; transcript_source "ensembl"; transcript_biotype "protein_coding"; exon_id "ENSDARE00000936706"; exon_version "1";	chr3	47502790	47502890
chr3	ensembl	CDS	47548157	47548366	gene_id "ENSDARG00000089292"; gene_version "4"; transcript_id "ENSDART00000124480"; transcript_version "3"; exon_number "16"; gene_name "adgrl1a"; gene_source "ensembl"; gene_biotype "protein_coding"; transcript_name "adgrl1a-201"; transcript_source "ensembl"; transcript_biotype "protein_coding"; protein_id "ENSDARP00000106818"; protein_version "3";	chr3	47502790	47502890
chr3	ensembl	exon	47537282	47537502	gene_id "ENSDARG00000089292"; gene_version "4"; transcript_id "ENSDART00000124480"; transcript_version "3"; exon_number "17"; gene_name "adgrl1a"; gene_source "ensembl"; gene_biotype "protein_coding"; transcript_name "adgrl1a-201"; transcript_source "ensembl"; transcript_biotype "protein_coding"; exon_id "ENSDARE00000932446"; exon_version "1";	chr3	47502790	47502890
chr3	ensembl	CDS	47537282	47537502	gene_id "ENSDARG00000089292"; gene_version "4"; transcript_id "ENSDART00000124480"; transcript_version "3"; exon_number "17"; gene_name "adgrl1a"; gene_source "ensembl"; gene_biotype "protein_coding"; transcript_name "adgrl1a-201"; transcript_source "ensembl"; transcript_biotype "protein_coding"; protein_id "ENSDARP00000106818"; protein_version "3";	chr3	47502790	47502890
chr3	ensembl	exon	47532355	47532421	gene_id "ENSDARG00000089292"; gene_version "4"; transcript_id "ENSDART00000124480"; transcript_version "3"; exon_number "18"; gene_name "adgrl1a"; gene_source "ensembl"; gene_biotype "protein_coding"; transcript_name "adgrl1a-201"; transcript_source "ensembl"; transcript_biotype "protein_coding"; exon_id "ENSDARE00000914987"; exon_version "1";	chr3	47502790	47502890
chr3	ensembl	CDS	47532355	47532421	gene_id "ENSDARG00000089292"; gene_version "4"; transcript_id "ENSDART00000124480"; transcript_version "3"; exon_number "18"; gene_name "adgrl1a"; gene_source "ensembl"; gene_biotype "protein_coding"; transcript_name "adgrl1a-201"; transcript_source "ensembl"; transcript_biotype "protein_coding"; protein_id "ENSDARP00000106818"; protein_version "3";	chr3	47502790	47502890
chr3	ensembl	exon	47529588	47529679	gene_id "ENSDARG00000089292"; gene_version "4"; transcript_id "ENSDART00000124480"; transcript_version "3"; exon_number "19"; gene_name "adgrl1a"; gene_source "ensembl"; gene_biotype "protein_coding"; transcript_name "adgrl1a-201"; transcript_source "ensembl"; transcript_biotype "protein_coding"; exon_id "ENSDARE00000927927"; exon_version "2";	chr3	47502790	47502890
chr3	ensembl	CDS	47529588	47529679	gene_id "ENSDARG00000089292"; gene_version "4"; transcript_id "ENSDART00000124480"; transcript_version "3"; exon_number "19"; gene_name "adgrl1a"; gene_source "ensembl"; gene_biotype "protein_coding"; transcript_name "adgrl1a-201"; transcript_source "ensembl"; transcript_biotype "protein_coding"; protein_id "ENSDARP00000106818"; protein_version "3";	chr3	47502790	47502890
chr3	ensembl	exon	47529343	47529511	gene_id "ENSDARG00000089292"; gene_version "4"; transcript_id "ENSDART00000124480"; transcript_version "3"; exon_number "20"; gene_name "adgrl1a"; gene_source "ensembl"; gene_biotype "protein_coding"; transcript_name "adgrl1a-201"; transcript_source "ensembl"; transcript_biotype "protein_coding"; exon_id "ENSDARE00000963270"; exon_version "2";	chr3	47502790	47502890
chr3	ensembl	CDS	47529343	47529511	gene_id "ENSDARG00000089292"; gene_version "4"; transcript_id "ENSDART00000124480"; transcript_version "3"; exon_number "20"; gene_name "adgrl1a"; gene_source "ensembl"; gene_biotype "protein_coding"; transcript_name "adgrl1a-201"; transcript_source "ensembl"; transcript_biotype "protein_coding"; protein_id "ENSDARP00000106818"; protein_version "3";	chr3	47502790	47502890
chr3	ensembl	exon	47526187	47526342	gene_id "ENSDARG00000089292"; gene_version "4"; transcript_id "ENSDART00000124480"; transcript_version "3"; exon_number "21"; gene_name "adgrl1a"; gene_source "ensembl"; gene_biotype "protein_coding"; transcript_name "adgrl1a-201"; transcript_source "ensembl"; transcript_biotype "protein_coding"; exon_id "ENSDARE00001141505"; exon_version "1";	chr3	47502790	47502890
chr3	ensembl	CDS	47526187	47526342	gene_id "ENSDARG00000089292"; gene_version "4"; transcript_id "ENSDART00000124480"; transcript_version "3"; exon_number "21"; gene_name "adgrl1a"; gene_source "ensembl"; gene_biotype "protein_coding"; transcript_name "adgrl1a-201"; transcript_source "ensembl"; transcript_biotype "protein_coding"; protein_id "ENSDARP00000106818"; protein_version "3";	chr3	47502790	47502890
chr3	ensembl	exon	47525992	47526088	gene_id "ENSDARG00000089292"; gene_version "4"; transcript_id "ENSDART00000124480"; transcript_version "3"; exon_number "22"; gene_name "adgrl1a"; gene_source "ensembl"; gene_biotype "protein_coding"; transcript_name "adgrl1a-201"; transcript_source "ensembl"; transcript_biotype "protein_coding"; exon_id "ENSDARE00000978234"; exon_version "1";	chr3	47502790	47502890
chr3	ensembl	CDS	47525992	47526088	gene_id "ENSDARG00000089292"; gene_version "4"; transcript_id "ENSDART00000124480"; transcript_version "3"; exon_number "22"; gene_name "adgrl1a"; gene_source "ensembl"; gene_biotype "protein_coding"; transcript_name "adgrl1a-201"; transcript_source "ensembl"; transcript_biotype "protein_coding"; protein_id "ENSDARP00000106818"; protein_version "3";	chr3	47502790	47502890
chr3	ensembl	exon	47506360	47506482	gene_id "ENSDARG00000089292"; gene_version "4"; transcript_id "ENSDART00000124480"; transcript_version "3"; exon_number "23"; gene_name "adgrl1a"; gene_source "ensembl"; gene_biotype "protein_coding"; transcript_name "adgrl1a-201"; transcript_source "ensembl"; transcript_biotype "protein_coding"; exon_id "ENSDARE00000954892"; exon_version "1";	chr3	47502790	47502890
chr3	ensembl	CDS	47506360	47506482	gene_id "ENSDARG00000089292"; gene_version "4"; transcript_id "ENSDART00000124480"; transcript_version "3"; exon_number "23"; gene_name "adgrl1a"; gene_source "ensembl"; gene_biotype "protein_coding"; transcript_name "adgrl1a-201"; transcript_source "ensembl"; transcript_biotype "protein_coding"; protein_id "ENSDARP00000106818"; protein_version "3";	chr3	47502790	47502890
chr3	ensembl	exon	47499638	47499655	gene_id "ENSDARG00000089292"; gene_version "4"; transcript_id "ENSDART00000124480"; transcript_version "3"; exon_number "24"; gene_name "adgrl1a"; gene_source "ensembl"; gene_biotype "protein_coding"; transcript_name "adgrl1a-201"; transcript_source "ensembl"; transcript_biotype "protein_coding"; exon_id "ENSDARE00001258918"; exon_version "1";	chr3	47502790	47502890
chr3	ensembl	CDS	47499638	47499655	gene_id "ENSDARG00000089292"; gene_version "4"; transcript_id "ENSDART00000124480"; transcript_version "3"; exon_number "24"; gene_name "adgrl1a"; gene_source "ensembl"; gene_biotype "protein_coding"; transcript_name "adgrl1a-201"; transcript_source "ensembl"; transcript_biotype "protein_coding"; protein_id "ENSDARP00000106818"; protein_version "3";	chr3	47502790	47502890
chr3	ensembl	exon	47498433	47499328	gene_id "ENSDARG00000089292"; gene_version "4"; transcript_id "ENSDART00000124480"; transcript_version "3"; exon_number "25"; gene_name "adgrl1a"; gene_source "ensembl"; gene_biotype "protein_coding"; transcript_name "adgrl1a-201"; transcript_source "ensembl"; transcript_biotype "protein_coding"; exon_id "ENSDARE00000968736"; exon_version "3";	chr3	47502790	47502890
chr3	ensembl	CDS	47498436	47499328	gene_id "ENSDARG00000089292"; gene_version "4"; transcript_id "ENSDART00000124480"; transcript_version "3"; exon_number "25"; gene_name "adgrl1a"; gene_source "ensembl"; gene_biotype "protein_coding"; transcript_name "adgrl1a-201"; transcript_source "ensembl"; transcript_biotype "protein_coding"; protein_id "ENSDARP00000106818"; protein_version "3";	chr3	47502790	47502890
chr3	ensembl	stop_codon	47498433	47498435	gene_id "ENSDARG00000089292"; gene_version "4"; transcript_id "ENSDART00000124480"; transcript_version "3"; exon_number "25"; gene_name "adgrl1a"; gene_source "ensembl"; gene_biotype "protein_coding"; transcript_name "adgrl1a-201"; transcript_source "ensembl"; transcript_biotype "protein_coding";	chr3	47502790	47502890
chr3	ensembl	gene	47552353	47554777	gene_id "ENSDARG00000115377"; gene_version "1"; gene_name "LO018532.1"; gene_source "ensembl"; gene_biotype "protein_coding";	chr3	47502790	47502890
chr3	ensembl	transcript	47552353	47554777	gene_id "ENSDARG00000115377"; gene_version "1"; transcript_id "ENSDART00000182055"; transcript_version "1"; gene_name "LO018532.1"; gene_source "ensembl"; gene_biotype "protein_coding"; transcript_name "LO018532.1-201"; transcript_source "ensembl"; transcript_biotype "protein_coding";	chr3	47502790	47502890
chr3	ensembl	exon	47552353	47552362	gene_id "ENSDARG00000115377"; gene_version "1"; transcript_id "ENSDART00000182055"; transcript_version "1"; exon_number "1"; gene_name "LO018532.1"; gene_source "ensembl"; gene_biotype "protein_coding"; transcript_name "LO018532.1-201"; transcript_source "ensembl"; transcript_biotype "protein_coding"; exon_id "ENSDARE00001310111"; exon_version "1";	chr3	47502790	47502890
chr3	ensembl	CDS	47552353	47552362	gene_id "ENSDARG00000115377"; gene_version "1"; transcript_id "ENSDART00000182055"; transcript_version "1"; exon_number "1"; gene_name "LO018532.1"; gene_source "ensembl"; gene_biotype "protein_coding"; transcript_name "LO018532.1-201"; transcript_source "ensembl"; transcript_biotype "protein_coding"; protein_id "ENSDARP00000157628"; protein_version "1";	chr3	47502790	47502890
chr3	ensembl	gene	48234445	48327160	gene_id "ENSDARG00000098749"; gene_version "2"; gene_name "tbcd"; gene_source "ensembl"; gene_biotype "protein_coding";	chr3	48329438	48329546
chr3	ensembl	gene	48234445	48327160	gene_id "ENSDARG00000098749"; gene_version "2"; gene_name "tbcd"; gene_source "ensembl"; gene_biotype "protein_coding";	chr3	48344968	48345068
chr3	ensembl	gene	48234445	48327160	gene_id "ENSDARG00000098749"; gene_version "2"; gene_name "tbcd"; gene_source "ensembl"; gene_biotype "protein_coding";	chr3	48368883	48368983
chr3	ensembl	gene	48234445	48327160	gene_id "ENSDARG00000098749"; gene_version "2"; gene_name "tbcd"; gene_source "ensembl"; gene_biotype "protein_coding";	chr3	48316345	48316445
chr3	ensembl	transcript	48234445	48327160	gene_id "ENSDARG00000098749"; gene_version "2"; transcript_id "ENSDART00000161419"; transcript_version "2"; gene_name "tbcd"; gene_source "ensembl"; gene_biotype "protein_coding"; transcript_name "tbcd-201"; transcript_source "ensembl"; transcript_biotype "protein_coding";	chr3	48329438	48329546
chr3	ensembl	transcript	48234445	48327160	gene_id "ENSDARG00000098749"; gene_version "2"; transcript_id "ENSDART00000161419"; transcript_version "2"; gene_name "tbcd"; gene_source "ensembl"; gene_biotype "protein_coding"; transcript_name "tbcd-201"; transcript_source "ensembl"; transcript_biotype "protein_coding";	chr3	48344968	48345068
chr3	ensembl	transcript	48234445	48327160	gene_id "ENSDARG00000098749"; gene_version "2"; transcript_id "ENSDART00000161419"; transcript_version "2"; gene_name "tbcd"; gene_source "ensembl"; gene_biotype "protein_coding"; transcript_name "tbcd-201"; transcript_source "ensembl"; transcript_biotype "protein_coding";	chr3	48368883	48368983
chr3	ensembl	transcript	48234445	48327160	gene_id "ENSDARG00000098749"; gene_version "2"; transcript_id "ENSDART00000161419"; transcript_version "2"; gene_name "tbcd"; gene_source "ensembl"; gene_biotype "protein_coding"; transcript_name "tbcd-201"; transcript_source "ensembl"; transcript_biotype "protein_coding";	chr3	48316345	48316445
chr3	ensembl	exon	48278701	48278758	gene_id "ENSDARG00000098749"; gene_version "2"; transcript_id "ENSDART00000161419"; transcript_version "2"; exon_number "15"; gene_name "tbcd"; gene_source "ensembl"; gene_biotype "protein_coding"; transcript_name "tbcd-201"; transcript_source "ensembl"; transcript_biotype "protein_coding"; exon_id "ENSDARE00001218910"; exon_version "1";	chr3	48316345	48316445
chr3	ensembl	CDS	48278701	48278758	gene_id "ENSDARG00000098749"; gene_version "2"; transcript_id "ENSDART00000161419"; transcript_version "2"; exon_number "15"; gene_name "tbcd"; gene_source "ensembl"; gene_biotype "protein_coding"; transcript_name "tbcd-201"; transcript_source "ensembl"; transcript_biotype "protein_coding"; protein_id "ENSDARP00000139987"; protein_version "1";	chr3	48316345	48316445
chr3	ensembl	exon	48280117	48280146	gene_id "ENSDARG00000098749"; gene_version "2"; transcript_id "ENSDART00000161419"; transcript_version "2"; exon_number "16"; gene_name "tbcd"; gene_source "ensembl"; gene_biotype "protein_coding"; transcript_name "tbcd-201"; transcript_source "ensembl"; transcript_biotype "protein_coding"; exon_id "ENSDARE00001215969"; exon_version "1";	chr3	48329438	48329546
chr3	ensembl	exon	48280117	48280146	gene_id "ENSDARG00000098749"; gene_version "2"; transcript_id "ENSDART00000161419"; transcript_version "2"; exon_number "16"; gene_name "tbcd"; gene_source "ensembl"; gene_biotype "protein_coding"; transcript_name "tbcd-201"; transcript_source "ensembl"; transcript_biotype "protein_coding"; exon_id "ENSDARE00001215969"; exon_version "1";	chr3	48316345	48316445
chr3	ensembl	CDS	48280117	48280146	gene_id "ENSDARG00000098749"; gene_version "2"; transcript_id "ENSDART00000161419"; transcript_version "2"; exon_number "16"; gene_name "tbcd"; gene_source "ensembl"; gene_biotype "protein_coding"; transcript_name "tbcd-201"; transcript_source "ensembl"; transcript_biotype "protein_coding"; protein_id "ENSDARP00000139987"; protein_version "1";	chr3	48329438	48329546
chr3	ensembl	CDS	48280117	48280146	gene_id "ENSDARG00000098749"; gene_version "2"; transcript_id "ENSDART00000161419"; transcript_version "2"; exon_number "16"; gene_name "tbcd"; gene_source "ensembl"; gene_biotype "protein_coding"; transcript_name "tbcd-201"; transcript_source "ensembl"; transcript_biotype "protein_coding"; protein_id "ENSDARP00000139987"; protein_version "1";	chr3	48316345	48316445
chr3	ensembl	exon	48280285	48280370	gene_id "ENSDARG00000098749"; gene_version "2"; transcript_id "ENSDART00000161419"; transcript_version "2"; exon_number "17"; gene_name "tbcd"; gene_source "ensembl"; gene_biotype "protein_coding"; transcript_name "tbcd-201"; transcript_source "ensembl"; transcript_biotype "protein_coding"; exon_id "ENSDARE00001176572"; exon_version "1";	chr3	48329438	48329546
chr3	ensembl	exon	48280285	48280370	gene_id "ENSDARG00000098749"; gene_version "2"; transcript_id "ENSDART00000161419"; transcript_version "2"; exon_number "17"; gene_name "tbcd"; gene_source "ensembl"; gene_biotype "protein_coding"; transcript_name "tbcd-201"; transcript_source "ensembl"; transcript_biotype "protein_coding"; exon_id "ENSDARE00001176572"; exon_version "1";	chr3	48316345	48316445
chr3	ensembl	CDS	48280285	48280370	gene_id "ENSDARG00000098749"; gene_version "2"; transcript_id "ENSDART00000161419"; transcript_version "2"; exon_number "17"; gene_name "tbcd"; gene_source "ensembl"; gene_biotype "protein_coding"; transcript_name "tbcd-201"; transcript_source "ensembl"; transcript_biotype "protein_coding"; protein_id "ENSDARP00000139987"; protein_version "1";	chr3	48329438	48329546
chr3	ensembl	CDS	48280285	48280370	gene_id "ENSDARG00000098749"; gene_version "2"; transcript_id "ENSDART00000161419"; transcript_version "2"; exon_number "17"; gene_name "tbcd"; gene_source "ensembl"; gene_biotype "protein_coding"; transcript_name "tbcd-201"; transcript_source "ensembl"; transcript_biotype "protein_coding"; protein_id "ENSDARP00000139987"; protein_version "1";	chr3	48316345	48316445
chr3	ensembl	exon	48283561	48283641	gene_id "ENSDARG00000098749"; gene_version "2"; transcript_id "ENSDART00000161419"; transcript_version "2"; exon_number "18"; gene_name "tbcd"; gene_source "ensembl"; gene_biotype "protein_coding"; transcript_name "tbcd-201"; transcript_source "ensembl"; transcript_biotype "protein_coding"; exon_id "ENSDARE00001155557"; exon_version "1";	chr3	48329438	48329546
chr3	ensembl	exon	48283561	48283641	gene_id "ENSDARG00000098749"; gene_version "2"; transcript_id "ENSDART00000161419"; transcript_version "2"; exon_number "18"; gene_name "tbcd"; gene_source "ensembl"; gene_biotype "protein_coding"; transcript_name "tbcd-201"; transcript_source "ensembl"; transcript_biotype "protein_coding"; exon_id "ENSDARE00001155557"; exon_version "1";	chr3	48316345	48316445
chr3	ensembl	CDS	48283561	48283641	gene_id "ENSDARG00000098749"; gene_version "2"; transcript_id "ENSDART00000161419"; transcript_version "2"; exon_number "18"; gene_name "tbcd"; gene_source "ensembl"; gene_biotype "protein_coding"; transcript_name "tbcd-201"; transcript_source "ensembl"; transcript_biotype "protein_coding"; protein_id "ENSDARP00000139987"; protein_version "1";	chr3	48329438	48329546
chr3	ensembl	CDS	48283561	48283641	gene_id "ENSDARG00000098749"; gene_version "2"; transcript_id "ENSDART00000161419"; transcript_version "2"; exon_number "18"; gene_name "tbcd"; gene_source "ensembl"; gene_biotype "protein_coding"; transcript_name "tbcd-201"; transcript_source "ensembl"; transcript_biotype "protein_coding"; protein_id "ENSDARP00000139987"; protein_version "1";	chr3	48316345	48316445
chr3	ensembl	exon	48283723	48283796	gene_id "ENSDARG00000098749"; gene_version "2"; transcript_id "ENSDART00000161419"; transcript_version "2"; exon_number "19"; gene_name "tbcd"; gene_source "ensembl"; gene_biotype "protein_coding"; transcript_name "tbcd-201"; transcript_source "ensembl"; transcript_biotype "protein_coding"; exon_id "ENSDARE00001202504"; exon_version "1";	chr3	48329438	48329546
chr3	ensembl	exon	48283723	48283796	gene_id "ENSDARG00000098749"; gene_version "2"; transcript_id "ENSDART00000161419"; transcript_version "2"; exon_number "19"; gene_name "tbcd"; gene_source "ensembl"; gene_biotype "protein_coding"; transcript_name "tbcd-201"; transcript_source "ensembl"; transcript_biotype "protein_coding"; exon_id "ENSDARE00001202504"; exon_version "1";	chr3	48316345	48316445
chr3	ensembl	CDS	48283723	48283796	gene_id "ENSDARG00000098749"; gene_version "2"; transcript_id "ENSDART00000161419"; transcript_version "2"; exon_number "19"; gene_name "tbcd"; gene_source "ensembl"; gene_biotype "protein_coding"; transcript_name "tbcd-201"; transcript_source "ensembl"; transcript_biotype "protein_coding"; protein_id "ENSDARP00000139987"; protein_version "1";	chr3	48329438	48329546
chr3	ensembl	CDS	48283723	48283796	gene_id "ENSDARG00000098749"; gene_version "2"; transcript_id "ENSDART00000161419"; transcript_version "2"; exon_number "19"; gene_name "tbcd"; gene_source "ensembl"; gene_biotype "protein_coding"; transcript_name "tbcd-201"; transcript_source "ensembl"; transcript_biotype "protein_coding"; protein_id "ENSDARP00000139987"; protein_version "1";	chr3	48316345	48316445
chr3	ensembl	exon	48286444	48286561	gene_id "ENSDARG00000098749"; gene_version "2"; transcript_id "ENSDART00000161419"; transcript_version "2"; exon_number "20"; gene_name "tbcd"; gene_source "ensembl"; gene_biotype "protein_coding"; transcript_name "tbcd-201"; transcript_source "ensembl"; transcript_biotype "protein_coding"; exon_id "ENSDARE00001206515"; exon_version "1";	chr3	48329438	48329546
chr3	ensembl	exon	48286444	48286561	gene_id "ENSDARG00000098749"; gene_version "2"; transcript_id "ENSDART00000161419"; transcript_version "2"; exon_number "20"; gene_name "tbcd"; gene_source "ensembl"; gene_biotype "protein_coding"; transcript_name "tbcd-201"; transcript_source "ensembl"; transcript_biotype "protein_coding"; exon_id "ENSDARE00001206515"; exon_version "1";	chr3	48316345	48316445
chr3	ensembl	CDS	48286444	48286561	gene_id "ENSDARG00000098749"; gene_version "2"; transcript_id "ENSDART00000161419"; transcript_version "2"; exon_number "20"; gene_name "tbcd"; gene_source "ensembl"; gene_biotype "protein_coding"; transcript_name "tbcd-201"; transcript_source "ensembl"; transcript_biotype "protein_coding"; protein_id "ENSDARP00000139987"; protein_version "1";	chr3	48329438	48329546
chr3	ensembl	CDS	48286444	48286561	gene_id "ENSDARG00000098749"; gene_version "2"; transcript_id "ENSDART00000161419"; transcript_version "2"; exon_number "20"; gene_name "tbcd"; gene_source "ensembl"; gene_biotype "protein_coding"; transcript_name "tbcd-201"; transcript_source "ensembl"; transcript_biotype "protein_coding"; protein_id "ENSDARP00000139987"; protein_version "1";	chr3	48316345	48316445
chr3	ensembl	exon	48286636	48286696	gene_id "ENSDARG00000098749"; gene_version "2"; transcript_id "ENSDART00000161419"; transcript_version "2"; exon_number "21"; gene_name "tbcd"; gene_source "ensembl"; gene_biotype "protein_coding"; transcript_name "tbcd-201"; transcript_source "ensembl"; transcript_biotype "protein_coding"; exon_id "ENSDARE00001181920"; exon_version "1";	chr3	48329438	48329546
chr3	ensembl	exon	48286636	48286696	gene_id "ENSDARG00000098749"; gene_version "2"; transcript_id "ENSDART00000161419"; transcript_version "2"; exon_number "21"; gene_name "tbcd"; gene_source "ensembl"; gene_biotype "protein_coding"; transcript_name "tbcd-201"; transcript_source "ensembl"; transcript_biotype "protein_coding"; exon_id "ENSDARE00001181920"; exon_version "1";	chr3	48316345	48316445
chr3	ensembl	CDS	48286636	48286696	gene_id "ENSDARG00000098749"; gene_version "2"; transcript_id "ENSDART00000161419"; transcript_version "2"; exon_number "21"; gene_name "tbcd"; gene_source "ensembl"; gene_biotype "protein_coding"; transcript_name "tbcd-201"; transcript_source "ensembl"; transcript_biotype "protein_coding"; protein_id "ENSDARP00000139987"; protein_version "1";	chr3	48329438	48329546
chr3	ensembl	CDS	48286636	48286696	gene_id "ENSDARG00000098749"; gene_version "2"; transcript_id "ENSDART00000161419"; transcript_version "2"; exon_number "21"; gene_name "tbcd"; gene_source "ensembl"; gene_biotype "protein_coding"; transcript_name "tbcd-201"; transcript_source "ensembl"; transcript_biotype "protein_coding"; protein_id "ENSDARP00000139987"; protein_version "1";	chr3	48316345	48316445
chr3	ensembl	exon	48286774	48286796	gene_id "ENSDARG00000098749"; gene_version "2"; transcript_id "ENSDART00000161419"; transcript_version "2"; exon_number "22"; gene_name "tbcd"; gene_source "ensembl"; gene_biotype "protein_coding"; transcript_name "tbcd-201"; transcript_source "ensembl"; transcript_biotype "protein_coding"; exon_id "ENSDARE00001215822"; exon_version "1";	chr3	48329438	48329546
chr3	ensembl	exon	48286774	48286796	gene_id "ENSDARG00000098749"; gene_version "2"; transcript_id "ENSDART00000161419"; transcript_version "2"; exon_number "22"; gene_name "tbcd"; gene_source "ensembl"; gene_biotype "protein_coding"; transcript_name "tbcd-201"; transcript_source "ensembl"; transcript_biotype "protein_coding"; exon_id "ENSDARE00001215822"; exon_version "1";	chr3	48316345	48316445
chr3	ensembl	CDS	48286774	48286796	gene_id "ENSDARG00000098749"; gene_version "2"; transcript_id "ENSDART00000161419"; transcript_version "2"; exon_number "22"; gene_name "tbcd"; gene_source "ensembl"; gene_biotype "protein_coding"; transcript_name "tbcd-201"; transcript_source "ensembl"; transcript_biotype "protein_coding"; protein_id "ENSDARP00000139987"; protein_version "1";	chr3	48329438	48329546
chr3	ensembl	CDS	48286774	48286796	gene_id "ENSDARG00000098749"; gene_version "2"; transcript_id "ENSDART00000161419"; transcript_version "2"; exon_number "22"; gene_name "tbcd"; gene_source "ensembl"; gene_biotype "protein_coding"; transcript_name "tbcd-201"; transcript_source "ensembl"; transcript_biotype "protein_coding"; protein_id "ENSDARP00000139987"; protein_version "1";	chr3	48316345	48316445
chr3	ensembl	exon	48286885	48286916	gene_id "ENSDARG00000098749"; gene_version "2"; transcript_id "ENSDART00000161419"; transcript_version "2"; exon_number "23"; gene_name "tbcd"; gene_source "ensembl"; gene_biotype "protein_coding"; transcript_name "tbcd-201"; transcript_source "ensembl"; transcript_biotype "protein_coding"; exon_id "ENSDARE00001150545"; exon_version "1";	chr3	48329438	48329546
chr3	ensembl	exon	48286885	48286916	gene_id "ENSDARG00000098749"; gene_version "2"; transcript_id "ENSDART00000161419"; transcript_version "2"; exon_number "23"; gene_name "tbcd"; gene_source "ensembl"; gene_biotype "protein_coding"; transcript_name "tbcd-201"; transcript_source "ensembl"; transcript_biotype "protein_coding"; exon_id "ENSDARE00001150545"; exon_version "1";	chr3	48316345	48316445
chr3	ensembl	CDS	48286885	48286916	gene_id "ENSDARG00000098749"; gene_version "2"; transcript_id "ENSDART00000161419"; transcript_version "2"; exon_number "23"; gene_name "tbcd"; gene_source "ensembl"; gene_biotype "protein_coding"; transcript_name "tbcd-201"; transcript_source "ensembl"; transcript_biotype "protein_coding"; protein_id "ENSDARP00000139987"; protein_version "1";	chr3	48329438	48329546
chr3	ensembl	CDS	48286885	48286916	gene_id "ENSDARG00000098749"; gene_version "2"; transcript_id "ENSDART00000161419"; transcript_version "2"; exon_number "23"; gene_name "tbcd"; gene_source "ensembl"; gene_biotype "protein_coding"; transcript_name "tbcd-201"; transcript_source "ensembl"; transcript_biotype "protein_coding"; protein_id "ENSDARP00000139987"; protein_version "1";	chr3	48316345	48316445
chr3	ensembl	exon	48297128	48297190	gene_id "ENSDARG00000098749"; gene_version "2"; transcript_id "ENSDART00000161419"; transcript_version "2"; exon_number "24"; gene_name "tbcd"; gene_source "ensembl"; gene_biotype "protein_coding"; transcript_name "tbcd-201"; transcript_source "ensembl"; transcript_biotype "protein_coding"; exon_id "ENSDARE00001155521"; exon_version "1";	chr3	48329438	48329546
chr3	ensembl	exon	48297128	48297190	gene_id "ENSDARG00000098749"; gene_version "2"; transcript_id "ENSDART00000161419"; transcript_version "2"; exon_number "24"; gene_name "tbcd"; gene_source "ensembl"; gene_biotype "protein_coding"; transcript_name "tbcd-201"; transcript_source "ensembl"; transcript_biotype "protein_coding"; exon_id "ENSDARE00001155521"; exon_version "1";	chr3	48344968	48345068
chr3	ensembl	exon	48297128	48297190	gene_id "ENSDARG00000098749"; gene_version "2"; transcript_id "ENSDART00000161419"; transcript_version "2"; exon_number "24"; gene_name "tbcd"; gene_source "ensembl"; gene_biotype "protein_coding"; transcript_name "tbcd-201"; transcript_source "ensembl"; transcript_biotype "protein_coding"; exon_id "ENSDARE00001155521"; exon_version "1";	chr3	48316345	48316445
chr3	ensembl	CDS	48297128	48297190	gene_id "ENSDARG00000098749"; gene_version "2"; transcript_id "ENSDART00000161419"; transcript_version "2"; exon_number "24"; gene_name "tbcd"; gene_source "ensembl"; gene_biotype "protein_coding"; transcript_name "tbcd-201"; transcript_source "ensembl"; transcript_biotype "protein_coding"; protein_id "ENSDARP00000139987"; protein_version "1";	chr3	48329438	48329546
chr3	ensembl	CDS	48297128	48297190	gene_id "ENSDARG00000098749"; gene_version "2"; transcript_id "ENSDART00000161419"; transcript_version "2"; exon_number "24"; gene_name "tbcd"; gene_source "ensembl"; gene_biotype "protein_coding"; transcript_name "tbcd-201"; transcript_source "ensembl"; transcript_biotype "protein_coding"; protein_id "ENSDARP00000139987"; protein_version "1";	chr3	48344968	48345068
chr3	ensembl	CDS	48297128	48297190	gene_id "ENSDARG00000098749"; gene_version "2"; transcript_id "ENSDART00000161419"; transcript_version "2"; exon_number "24"; gene_name "tbcd"; gene_source "ensembl"; gene_biotype "protein_coding"; transcript_name "tbcd-201"; transcript_source "ensembl"; transcript_biotype "protein_coding"; protein_id "ENSDARP00000139987"; protein_version "1";	chr3	48316345	48316445
chr3	ensembl	exon	48297293	48297369	gene_id "ENSDARG00000098749"; gene_version "2"; transcript_id "ENSDART00000161419"; transcript_version "2"; exon_number "25"; gene_name "tbcd"; gene_source "ensembl"; gene_biotype "protein_coding"; transcript_name "tbcd-201"; transcript_source "ensembl"; transcript_biotype "protein_coding"; exon_id "ENSDARE00001170453"; exon_version "1";	chr3	48329438	48329546
chr3	ensembl	exon	48297293	48297369	gene_id "ENSDARG00000098749"; gene_version "2"; transcript_id "ENSDART00000161419"; transcript_version "2"; exon_number "25"; gene_name "tbcd"; gene_source "ensembl"; gene_biotype "protein_coding"; transcript_name "tbcd-201"; transcript_source "ensembl"; transcript_biotype "protein_coding"; exon_id "ENSDARE00001170453"; exon_version "1";	chr3	48344968	48345068
chr3	ensembl	exon	48297293	48297369	gene_id "ENSDARG00000098749"; gene_version "2"; transcript_id "ENSDART00000161419"; transcript_version "2"; exon_number "25"; gene_name "tbcd"; gene_source "ensembl"; gene_biotype "protein_coding"; transcript_name "tbcd-201"; transcript_source "ensembl"; transcript_biotype "protein_coding"; exon_id "ENSDARE00001170453"; exon_version "1";	chr3	48316345	48316445
chr3	ensembl	CDS	48297293	48297369	gene_id "ENSDARG00000098749"; gene_version "2"; transcript_id "ENSDART00000161419"; transcript_version "2"; exon_number "25"; gene_name "tbcd"; gene_source "ensembl"; gene_biotype "protein_coding"; transcript_name "tbcd-201"; transcript_source "ensembl"; transcript_biotype "protein_coding"; protein_id "ENSDARP00000139987"; protein_version "1";	chr3	48329438	48329546
chr3	ensembl	CDS	48297293	48297369	gene_id "ENSDARG00000098749"; gene_version "2"; transcript_id "ENSDART00000161419"; transcript_version "2"; exon_number "25"; gene_name "tbcd"; gene_source "ensembl"; gene_biotype "protein_coding"; transcript_name "tbcd-201"; transcript_source "ensembl"; transcript_biotype "protein_coding"; protein_id "ENSDARP00000139987"; protein_version "1";	chr3	48344968	48345068
chr3	ensembl	CDS	48297293	48297369	gene_id "ENSDARG00000098749"; gene_version "2"; transcript_id "ENSDART00000161419"; transcript_version "2"; exon_number "25"; gene_name "tbcd"; gene_source "ensembl"; gene_biotype "protein_coding"; transcript_name "tbcd-201"; transcript_source "ensembl"; transcript_biotype "protein_coding"; protein_id "ENSDARP00000139987"; protein_version "1";	chr3	48316345	48316445
chr3	ensembl	exon	48297459	48297540	gene_id "ENSDARG00000098749"; gene_version "2"; transcript_id "ENSDART00000161419"; transcript_version "2"; exon_number "26"; gene_name "tbcd"; gene_source "ensembl"; gene_biotype "protein_coding"; transcript_name "tbcd-201"; transcript_source "ensembl"; transcript_biotype "protein_coding"; exon_id "ENSDARE00001208665"; exon_version "1";	chr3	48329438	48329546
chr3	ensembl	exon	48297459	48297540	gene_id "ENSDARG00000098749"; gene_version "2"; transcript_id "ENSDART00000161419"; transcript_version "2"; exon_number "26"; gene_name "tbcd"; gene_source "ensembl"; gene_biotype "protein_coding"; transcript_name "tbcd-201"; transcript_source "ensembl"; transcript_biotype "protein_coding"; exon_id "ENSDARE00001208665"; exon_version "1";	chr3	48344968	48345068
chr3	ensembl	exon	48297459	48297540	gene_id "ENSDARG00000098749"; gene_version "2"; transcript_id "ENSDART00000161419"; transcript_version "2"; exon_number "26"; gene_name "tbcd"; gene_source "ensembl"; gene_biotype "protein_coding"; transcript_name "tbcd-201"; transcript_source "ensembl"; transcript_biotype "protein_coding"; exon_id "ENSDARE00001208665"; exon_version "1";	chr3	48316345	48316445
chr3	ensembl	CDS	48297459	48297540	gene_id "ENSDARG00000098749"; gene_version "2"; transcript_id "ENSDART00000161419"; transcript_version "2"; exon_number "26"; gene_name "tbcd"; gene_source "ensembl"; gene_biotype "protein_coding"; transcript_name "tbcd-201"; transcript_source "ensembl"; transcript_biotype "protein_coding"; protein_id "ENSDARP00000139987"; protein_version "1";	chr3	48329438	48329546
chr3	ensembl	CDS	48297459	48297540	gene_id "ENSDARG00000098749"; gene_version "2"; transcript_id "ENSDART00000161419"; transcript_version "2"; exon_number "26"; gene_name "tbcd"; gene_source "ensembl"; gene_biotype "protein_coding"; transcript_name "tbcd-201"; transcript_source "ensembl"; transcript_biotype "protein_coding"; protein_id "ENSDARP00000139987"; protein_version "1";	chr3	48344968	48345068
chr3	ensembl	CDS	48297459	48297540	gene_id "ENSDARG00000098749"; gene_version "2"; transcript_id "ENSDART00000161419"; transcript_version "2"; exon_number "26"; gene_name "tbcd"; gene_source "ensembl"; gene_biotype "protein_coding"; transcript_name "tbcd-201"; transcript_source "ensembl"; transcript_biotype "protein_coding"; protein_id "ENSDARP00000139987"; protein_version "1";	chr3	48316345	48316445
chr3	ensembl	exon	48301158	48301276	gene_id "ENSDARG00000098749"; gene_version "2"; transcript_id "ENSDART00000161419"; transcript_version "2"; exon_number "27"; gene_name "tbcd"; gene_source "ensembl"; gene_biotype "protein_coding"; transcript_name "tbcd-201"; transcript_source "ensembl"; transcript_biotype "protein_coding"; exon_id "ENSDARE00001151321"; exon_version "1";	chr3	48329438	48329546
chr3	ensembl	exon	48301158	48301276	gene_id "ENSDARG00000098749"; gene_version "2"; transcript_id "ENSDART00000161419"; transcript_version "2"; exon_number "27"; gene_name "tbcd"; gene_source "ensembl"; gene_biotype "protein_coding"; transcript_name "tbcd-201"; transcript_source "ensembl"; transcript_biotype "protein_coding"; exon_id "ENSDARE00001151321"; exon_version "1";	chr3	48344968	48345068
chr3	ensembl	exon	48301158	48301276	gene_id "ENSDARG00000098749"; gene_version "2"; transcript_id "ENSDART00000161419"; transcript_version "2"; exon_number "27"; gene_name "tbcd"; gene_source "ensembl"; gene_biotype "protein_coding"; transcript_name "tbcd-201"; transcript_source "ensembl"; transcript_biotype "protein_coding"; exon_id "ENSDARE00001151321"; exon_version "1";	chr3	48316345	48316445
chr3	ensembl	CDS	48301158	48301276	gene_id "ENSDARG00000098749"; gene_version "2"; transcript_id "ENSDART00000161419"; transcript_version "2"; exon_number "27"; gene_name "tbcd"; gene_source "ensembl"; gene_biotype "protein_coding"; transcript_name "tbcd-201"; transcript_source "ensembl"; transcript_biotype "protein_coding"; protein_id "ENSDARP00000139987"; protein_version "1";	chr3	48329438	48329546
chr3	ensembl	CDS	48301158	48301276	gene_id "ENSDARG00000098749"; gene_version "2"; transcript_id "ENSDART00000161419"; transcript_version "2"; exon_number "27"; gene_name "tbcd"; gene_source "ensembl"; gene_biotype "protein_coding"; transcript_name "tbcd-201"; transcript_source "ensembl"; transcript_biotype "protein_coding"; protein_id "ENSDARP00000139987"; protein_version "1";	chr3	48344968	48345068
chr3	ensembl	CDS	48301158	48301276	gene_id "ENSDARG00000098749"; gene_version "2"; transcript_id "ENSDART00000161419"; transcript_version "2"; exon_number "27"; gene_name "tbcd"; gene_source "ensembl"; gene_biotype "protein_coding"; transcript_name "tbcd-201"; transcript_source "ensembl"; transcript_biotype "protein_coding"; protein_id "ENSDARP00000139987"; protein_version "1";	chr3	48316345	48316445
chr3	ensembl	exon	48303742	48303833	gene_id "ENSDARG00000098749"; gene_version "2"; transcript_id "ENSDART00000161419"; transcript_version "2"; exon_number "28"; gene_name "tbcd"; gene_source "ensembl"; gene_biotype "protein_coding"; transcript_name "tbcd-201"; transcript_source "ensembl"; transcript_biotype "protein_coding"; exon_id "ENSDARE00001208214"; exon_version "1";	chr3	48329438	48329546
chr3	ensembl	exon	48303742	48303833	gene_id "ENSDARG00000098749"; gene_version "2"; transcript_id "ENSDART00000161419"; transcript_version "2"; exon_number "28"; gene_name "tbcd"; gene_source "ensembl"; gene_biotype "protein_coding"; transcript_name "tbcd-201"; transcript_source "ensembl"; transcript_biotype "protein_coding"; exon_id "ENSDARE00001208214"; exon_version "1";	chr3	48344968	48345068
chr3	ensembl	exon	48303742	48303833	gene_id "ENSDARG00000098749"; gene_version "2"; transcript_id "ENSDART00000161419"; transcript_version "2"; exon_number "28"; gene_name "tbcd"; gene_source "ensembl"; gene_biotype "protein_coding"; transcript_name "tbcd-201"; transcript_source "ensembl"; transcript_biotype "protein_coding"; exon_id "ENSDARE00001208214"; exon_version "1";	chr3	48316345	48316445
chr3	ensembl	CDS	48303742	48303833	gene_id "ENSDARG00000098749"; gene_version "2"; transcript_id "ENSDART00000161419"; transcript_version "2"; exon_number "28"; gene_name "tbcd"; gene_source "ensembl"; gene_biotype "protein_coding"; transcript_name "tbcd-201"; transcript_source "ensembl"; transcript_biotype "protein_coding"; protein_id "ENSDARP00000139987"; protein_version "1";	chr3	48329438	48329546
chr3	ensembl	CDS	48303742	48303833	gene_id "ENSDARG00000098749"; gene_version "2"; transcript_id "ENSDART00000161419"; transcript_version "2"; exon_number "28"; gene_name "tbcd"; gene_source "ensembl"; gene_biotype "protein_coding"; transcript_name "tbcd-201"; transcript_source "ensembl"; transcript_biotype "protein_coding"; protein_id "ENSDARP00000139987"; protein_version "1";	chr3	48344968	48345068
chr3	ensembl	CDS	48303742	48303833	gene_id "ENSDARG00000098749"; gene_version "2"; transcript_id "ENSDART00000161419"; transcript_version "2"; exon_number "28"; gene_name "tbcd"; gene_source "ensembl"; gene_biotype "protein_coding"; transcript_name "tbcd-201"; transcript_source "ensembl"; transcript_biotype "protein_coding"; protein_id "ENSDARP00000139987"; protein_version "1";	chr3	48316345	48316445
chr3	ensembl	exon	48304016	48304156	gene_id "ENSDARG00000098749"; gene_version "2"; transcript_id "ENSDART00000161419"; transcript_version "2"; exon_number "29"; gene_name "tbcd"; gene_source "ensembl"; gene_biotype "protein_coding"; transcript_name "tbcd-201"; transcript_source "ensembl"; transcript_biotype "protein_coding"; exon_id "ENSDARE00001192857"; exon_version "1";	chr3	48329438	48329546
chr3	ensembl	exon	48304016	48304156	gene_id "ENSDARG00000098749"; gene_version "2"; transcript_id "ENSDART00000161419"; transcript_version "2"; exon_number "29"; gene_name "tbcd"; gene_source "ensembl"; gene_biotype "protein_coding"; transcript_name "tbcd-201"; transcript_source "ensembl"; transcript_biotype "protein_coding"; exon_id "ENSDARE00001192857"; exon_version "1";	chr3	48344968	48345068
chr3	ensembl	exon	48304016	48304156	gene_id "ENSDARG00000098749"; gene_version "2"; transcript_id "ENSDART00000161419"; transcript_version "2"; exon_number "29"; gene_name "tbcd"; gene_source "ensembl"; gene_biotype "protein_coding"; transcript_name "tbcd-201"; transcript_source "ensembl"; transcript_biotype "protein_coding"; exon_id "ENSDARE00001192857"; exon_version "1";	chr3	48316345	48316445
chr3	ensembl	CDS	48304016	48304156	gene_id "ENSDARG00000098749"; gene_version "2"; transcript_id "ENSDART00000161419"; transcript_version "2"; exon_number "29"; gene_name "tbcd"; gene_source "ensembl"; gene_biotype "protein_coding"; transcript_name "tbcd-201"; transcript_source "ensembl"; transcript_biotype "protein_coding"; protein_id "ENSDARP00000139987"; protein_version "1";	chr3	48329438	48329546
chr3	ensembl	CDS	48304016	48304156	gene_id "ENSDARG00000098749"; gene_version "2"; transcript_id "ENSDART00000161419"; transcript_version "2"; exon_number "29"; gene_name "tbcd"; gene_source "ensembl"; gene_biotype "protein_coding"; transcript_name "tbcd-201"; transcript_source "ensembl"; transcript_biotype "protein_coding"; protein_id "ENSDARP00000139987"; protein_version "1";	chr3	48344968	48345068
chr3	ensembl	CDS	48304016	48304156	gene_id "ENSDARG00000098749"; gene_version "2"; transcript_id "ENSDART00000161419"; transcript_version "2"; exon_number "29"; gene_name "tbcd"; gene_source "ensembl"; gene_biotype "protein_coding"; transcript_name "tbcd-201"; transcript_source "ensembl"; transcript_biotype "protein_coding"; protein_id "ENSDARP00000139987"; protein_version "1";	chr3	48316345	48316445
chr3	ensembl	exon	48305826	48305909	gene_id "ENSDARG00000098749"; gene_version "2"; transcript_id "ENSDART00000161419"; transcript_version "2"; exon_number "30"; gene_name "tbcd"; gene_source "ensembl"; gene_biotype "protein_coding"; transcript_name "tbcd-201"; transcript_source "ensembl"; transcript_biotype "protein_coding"; exon_id "ENSDARE00001181170"; exon_version "1";	chr3	48329438	48329546
chr3	ensembl	exon	48305826	48305909	gene_id "ENSDARG00000098749"; gene_version "2"; transcript_id "ENSDART00000161419"; transcript_version "2"; exon_number "30"; gene_name "tbcd"; gene_source "ensembl"; gene_biotype "protein_coding"; transcript_name "tbcd-201"; transcript_source "ensembl"; transcript_biotype "protein_coding"; exon_id "ENSDARE00001181170"; exon_version "1";	chr3	48344968	48345068
chr3	ensembl	exon	48305826	48305909	gene_id "ENSDARG00000098749"; gene_version "2"; transcript_id "ENSDART00000161419"; transcript_version "2"; exon_number "30"; gene_name "tbcd"; gene_source "ensembl"; gene_biotype "protein_coding"; transcript_name "tbcd-201"; transcript_source "ensembl"; transcript_biotype "protein_coding"; exon_id "ENSDARE00001181170"; exon_version "1";	chr3	48316345	48316445
chr3	ensembl	CDS	48305826	48305909	gene_id "ENSDARG00000098749"; gene_version "2"; transcript_id "ENSDART00000161419"; transcript_version "2"; exon_number "30"; gene_name "tbcd"; gene_source "ensembl"; gene_biotype "protein_coding"; transcript_name "tbcd-201"; transcript_source "ensembl"; transcript_biotype "protein_coding"; protein_id "ENSDARP00000139987"; protein_version "1";	chr3	48329438	48329546
chr3	ensembl	CDS	48305826	48305909	gene_id "ENSDARG00000098749"; gene_version "2"; transcript_id "ENSDART00000161419"; transcript_version "2"; exon_number "30"; gene_name "tbcd"; gene_source "ensembl"; gene_biotype "protein_coding"; transcript_name "tbcd-201"; transcript_source "ensembl"; transcript_biotype "protein_coding"; protein_id "ENSDARP00000139987"; protein_version "1";	chr3	48344968	48345068
chr3	ensembl	CDS	48305826	48305909	gene_id "ENSDARG00000098749"; gene_version "2"; transcript_id "ENSDART00000161419"; transcript_version "2"; exon_number "30"; gene_name "tbcd"; gene_source "ensembl"; gene_biotype "protein_coding"; transcript_name "tbcd-201"; transcript_source "ensembl"; transcript_biotype "protein_coding"; protein_id "ENSDARP00000139987"; protein_version "1";	chr3	48316345	48316445
chr3	ensembl	exon	48309082	48309240	gene_id "ENSDARG00000098749"; gene_version "2"; transcript_id "ENSDART00000161419"; transcript_version "2"; exon_number "31"; gene_name "tbcd"; gene_source "ensembl"; gene_biotype "protein_coding"; transcript_name "tbcd-201"; transcript_source "ensembl"; transcript_biotype "protein_coding"; exon_id "ENSDARE00001193687"; exon_version "1";	chr3	48329438	48329546
chr3	ensembl	exon	48309082	48309240	gene_id "ENSDARG00000098749"; gene_version "2"; transcript_id "ENSDART00000161419"; transcript_version "2"; exon_number "31"; gene_name "tbcd"; gene_source "ensembl"; gene_biotype "protein_coding"; transcript_name "tbcd-201"; transcript_source "ensembl"; transcript_biotype "protein_coding"; exon_id "ENSDARE00001193687"; exon_version "1";	chr3	48344968	48345068
chr3	ensembl	exon	48309082	48309240	gene_id "ENSDARG00000098749"; gene_version "2"; transcript_id "ENSDART00000161419"; transcript_version "2"; exon_number "31"; gene_name "tbcd"; gene_source "ensembl"; gene_biotype "protein_coding"; transcript_name "tbcd-201"; transcript_source "ensembl"; transcript_biotype "protein_coding"; exon_id "ENSDARE00001193687"; exon_version "1";	chr3	48316345	48316445
chr3	ensembl	CDS	48309082	48309240	gene_id "ENSDARG00000098749"; gene_version "2"; transcript_id "ENSDART00000161419"; transcript_version "2"; exon_number "31"; gene_name "tbcd"; gene_source "ensembl"; gene_biotype "protein_coding"; transcript_name "tbcd-201"; transcript_source "ensembl"; transcript_biotype "protein_coding"; protein_id "ENSDARP00000139987"; protein_version "1";	chr3	48329438	48329546
chr3	ensembl	CDS	48309082	48309240	gene_id "ENSDARG00000098749"; gene_version "2"; transcript_id "ENSDART00000161419"; transcript_version "2"; exon_number "31"; gene_name "tbcd"; gene_source "ensembl"; gene_biotype "protein_coding"; transcript_name "tbcd-201"; transcript_source "ensembl"; transcript_biotype "protein_coding"; protein_id "ENSDARP00000139987"; protein_version "1";	chr3	48344968	48345068
chr3	ensembl	CDS	48309082	48309240	gene_id "ENSDARG00000098749"; gene_version "2"; transcript_id "ENSDART00000161419"; transcript_version "2"; exon_number "31"; gene_name "tbcd"; gene_source "ensembl"; gene_biotype "protein_coding"; transcript_name "tbcd-201"; transcript_source "ensembl"; transcript_biotype "protein_coding"; protein_id "ENSDARP00000139987"; protein_version "1";	chr3	48316345	48316445
chr3	ensembl	exon	48315229	48315367	gene_id "ENSDARG00000098749"; gene_version "2"; transcript_id "ENSDART00000161419"; transcript_version "2"; exon_number "32"; gene_name "tbcd"; gene_source "ensembl"; gene_biotype "protein_coding"; transcript_name "tbcd-201"; transcript_source "ensembl"; transcript_biotype "protein_coding"; exon_id "ENSDARE00001156390"; exon_version "1";	chr3	48329438	48329546
chr3	ensembl	exon	48315229	48315367	gene_id "ENSDARG00000098749"; gene_version "2"; transcript_id "ENSDART00000161419"; transcript_version "2"; exon_number "32"; gene_name "tbcd"; gene_source "ensembl"; gene_biotype "protein_coding"; transcript_name "tbcd-201"; transcript_source "ensembl"; transcript_biotype "protein_coding"; exon_id "ENSDARE00001156390"; exon_version "1";	chr3	48344968	48345068
chr3	ensembl	exon	48315229	48315367	gene_id "ENSDARG00000098749"; gene_version "2"; transcript_id "ENSDART00000161419"; transcript_version "2"; exon_number "32"; gene_name "tbcd"; gene_source "ensembl"; gene_biotype "protein_coding"; transcript_name "tbcd-201"; transcript_source "ensembl"; transcript_biotype "protein_coding"; exon_id "ENSDARE00001156390"; exon_version "1";	chr3	48316345	48316445
chr3	ensembl	CDS	48315229	48315367	gene_id "ENSDARG00000098749"; gene_version "2"; transcript_id "ENSDART00000161419"; transcript_version "2"; exon_number "32"; gene_name "tbcd"; gene_source "ensembl"; gene_biotype "protein_coding"; transcript_name "tbcd-201"; transcript_source "ensembl"; transcript_biotype "protein_coding"; protein_id "ENSDARP00000139987"; protein_version "1";	chr3	48329438	48329546
chr3	ensembl	CDS	48315229	48315367	gene_id "ENSDARG00000098749"; gene_version "2"; transcript_id "ENSDART00000161419"; transcript_version "2"; exon_number "32"; gene_name "tbcd"; gene_source "ensembl"; gene_biotype "protein_coding"; transcript_name "tbcd-201"; transcript_source "ensembl"; transcript_biotype "protein_coding"; protein_id "ENSDARP00000139987"; protein_version "1";	chr3	48344968	48345068
chr3	ensembl	CDS	48315229	48315367	gene_id "ENSDARG00000098749"; gene_version "2"; transcript_id "ENSDART00000161419"; transcript_version "2"; exon_number "32"; gene_name "tbcd"; gene_source "ensembl"; gene_biotype "protein_coding"; transcript_name "tbcd-201"; transcript_source "ensembl"; transcript_biotype "protein_coding"; protein_id "ENSDARP00000139987"; protein_version "1";	chr3	48316345	48316445
chr3	ensembl	exon	48320933	48321054	gene_id "ENSDARG00000098749"; gene_version "2"; transcript_id "ENSDART00000161419"; transcript_version "2"; exon_number "33"; gene_name "tbcd"; gene_source "ensembl"; gene_biotype "protein_coding"; transcript_name "tbcd-201"; transcript_source "ensembl"; transcript_biotype "protein_coding"; exon_id "ENSDARE00001180613"; exon_version "1";	chr3	48329438	48329546
chr3	ensembl	exon	48320933	48321054	gene_id "ENSDARG00000098749"; gene_version "2"; transcript_id "ENSDART00000161419"; transcript_version "2"; exon_number "33"; gene_name "tbcd"; gene_source "ensembl"; gene_biotype "protein_coding"; transcript_name "tbcd-201"; transcript_source "ensembl"; transcript_biotype "protein_coding"; exon_id "ENSDARE00001180613"; exon_version "1";	chr3	48344968	48345068
chr3	ensembl	exon	48320933	48321054	gene_id "ENSDARG00000098749"; gene_version "2"; transcript_id "ENSDART00000161419"; transcript_version "2"; exon_number "33"; gene_name "tbcd"; gene_source "ensembl"; gene_biotype "protein_coding"; transcript_name "tbcd-201"; transcript_source "ensembl"; transcript_biotype "protein_coding"; exon_id "ENSDARE00001180613"; exon_version "1";	chr3	48368883	48368983
chr3	ensembl	exon	48320933	48321054	gene_id "ENSDARG00000098749"; gene_version "2"; transcript_id "ENSDART00000161419"; transcript_version "2"; exon_number "33"; gene_name "tbcd"; gene_source "ensembl"; gene_biotype "protein_coding"; transcript_name "tbcd-201"; transcript_source "ensembl"; transcript_biotype "protein_coding"; exon_id "ENSDARE00001180613"; exon_version "1";	chr3	48316345	48316445
chr3	ensembl	CDS	48320933	48321054	gene_id "ENSDARG00000098749"; gene_version "2"; transcript_id "ENSDART00000161419"; transcript_version "2"; exon_number "33"; gene_name "tbcd"; gene_source "ensembl"; gene_biotype "protein_coding"; transcript_name "tbcd-201"; transcript_source "ensembl"; transcript_biotype "protein_coding"; protein_id "ENSDARP00000139987"; protein_version "1";	chr3	48329438	48329546
chr3	ensembl	CDS	48320933	48321054	gene_id "ENSDARG00000098749"; gene_version "2"; transcript_id "ENSDART00000161419"; transcript_version "2"; exon_number "33"; gene_name "tbcd"; gene_source "ensembl"; gene_biotype "protein_coding"; transcript_name "tbcd-201"; transcript_source "ensembl"; transcript_biotype "protein_coding"; protein_id "ENSDARP00000139987"; protein_version "1";	chr3	48344968	48345068
chr3	ensembl	CDS	48320933	48321054	gene_id "ENSDARG00000098749"; gene_version "2"; transcript_id "ENSDART00000161419"; transcript_version "2"; exon_number "33"; gene_name "tbcd"; gene_source "ensembl"; gene_biotype "protein_coding"; transcript_name "tbcd-201"; transcript_source "ensembl"; transcript_biotype "protein_coding"; protein_id "ENSDARP00000139987"; protein_version "1";	chr3	48368883	48368983
chr3	ensembl	CDS	48320933	48321054	gene_id "ENSDARG00000098749"; gene_version "2"; transcript_id "ENSDART00000161419"; transcript_version "2"; exon_number "33"; gene_name "tbcd"; gene_source "ensembl"; gene_biotype "protein_coding"; transcript_name "tbcd-201"; transcript_source "ensembl"; transcript_biotype "protein_coding"; protein_id "ENSDARP00000139987"; protein_version "1";	chr3	48316345	48316445
chr3	ensembl	exon	48322613	48322690	gene_id "ENSDARG00000098749"; gene_version "2"; transcript_id "ENSDART00000161419"; transcript_version "2"; exon_number "34"; gene_name "tbcd"; gene_source "ensembl"; gene_biotype "protein_coding"; transcript_name "tbcd-201"; transcript_source "ensembl"; transcript_biotype "protein_coding"; exon_id "ENSDARE00001206256"; exon_version "1";	chr3	48329438	48329546
chr3	ensembl	exon	48322613	48322690	gene_id "ENSDARG00000098749"; gene_version "2"; transcript_id "ENSDART00000161419"; transcript_version "2"; exon_number "34"; gene_name "tbcd"; gene_source "ensembl"; gene_biotype "protein_coding"; transcript_name "tbcd-201"; transcript_source "ensembl"; transcript_biotype "protein_coding"; exon_id "ENSDARE00001206256"; exon_version "1";	chr3	48344968	48345068
chr3	ensembl	exon	48322613	48322690	gene_id "ENSDARG00000098749"; gene_version "2"; transcript_id "ENSDART00000161419"; transcript_version "2"; exon_number "34"; gene_name "tbcd"; gene_source "ensembl"; gene_biotype "protein_coding"; transcript_name "tbcd-201"; transcript_source "ensembl"; transcript_biotype "protein_coding"; exon_id "ENSDARE00001206256"; exon_version "1";	chr3	48368883	48368983
chr3	ensembl	exon	48322613	48322690	gene_id "ENSDARG00000098749"; gene_version "2"; transcript_id "ENSDART00000161419"; transcript_version "2"; exon_number "34"; gene_name "tbcd"; gene_source "ensembl"; gene_biotype "protein_coding"; transcript_name "tbcd-201"; transcript_source "ensembl"; transcript_biotype "protein_coding"; exon_id "ENSDARE00001206256"; exon_version "1";	chr3	48316345	48316445
chr3	ensembl	CDS	48322613	48322690	gene_id "ENSDARG00000098749"; gene_version "2"; transcript_id "ENSDART00000161419"; transcript_version "2"; exon_number "34"; gene_name "tbcd"; gene_source "ensembl"; gene_biotype "protein_coding"; transcript_name "tbcd-201"; transcript_source "ensembl"; transcript_biotype "protein_coding"; protein_id "ENSDARP00000139987"; protein_version "1";	chr3	48329438	48329546
chr3	ensembl	CDS	48322613	48322690	gene_id "ENSDARG00000098749"; gene_version "2"; transcript_id "ENSDART00000161419"; transcript_version "2"; exon_number "34"; gene_name "tbcd"; gene_source "ensembl"; gene_biotype "protein_coding"; transcript_name "tbcd-201"; transcript_source "ensembl"; transcript_biotype "protein_coding"; protein_id "ENSDARP00000139987"; protein_version "1";	chr3	48344968	48345068
chr3	ensembl	CDS	48322613	48322690	gene_id "ENSDARG00000098749"; gene_version "2"; transcript_id "ENSDART00000161419"; transcript_version "2"; exon_number "34"; gene_name "tbcd"; gene_source "ensembl"; gene_biotype "protein_coding"; transcript_name "tbcd-201"; transcript_source "ensembl"; transcript_biotype "protein_coding"; protein_id "ENSDARP00000139987"; protein_version "1";	chr3	48368883	48368983
chr3	ensembl	CDS	48322613	48322690	gene_id "ENSDARG00000098749"; gene_version "2"; transcript_id "ENSDART00000161419"; transcript_version "2"; exon_number "34"; gene_name "tbcd"; gene_source "ensembl"; gene_biotype "protein_coding"; transcript_name "tbcd-201"; transcript_source "ensembl"; transcript_biotype "protein_coding"; protein_id "ENSDARP00000139987"; protein_version "1";	chr3	48316345	48316445
chr3	ensembl	exon	48322906	48322995	gene_id "ENSDARG00000098749"; gene_version "2"; transcript_id "ENSDART00000161419"; transcript_version "2"; exon_number "35"; gene_name "tbcd"; gene_source "ensembl"; gene_biotype "protein_coding"; transcript_name "tbcd-201"; transcript_source "ensembl"; transcript_biotype "protein_coding"; exon_id "ENSDARE00001188109"; exon_version "1";	chr3	48329438	48329546
chr3	ensembl	exon	48322906	48322995	gene_id "ENSDARG00000098749"; gene_version "2"; transcript_id "ENSDART00000161419"; transcript_version "2"; exon_number "35"; gene_name "tbcd"; gene_source "ensembl"; gene_biotype "protein_coding"; transcript_name "tbcd-201"; transcript_source "ensembl"; transcript_biotype "protein_coding"; exon_id "ENSDARE00001188109"; exon_version "1";	chr3	48344968	48345068
chr3	ensembl	exon	48322906	48322995	gene_id "ENSDARG00000098749"; gene_version "2"; transcript_id "ENSDART00000161419"; transcript_version "2"; exon_number "35"; gene_name "tbcd"; gene_source "ensembl"; gene_biotype "protein_coding"; transcript_name "tbcd-201"; transcript_source "ensembl"; transcript_biotype "protein_coding"; exon_id "ENSDARE00001188109"; exon_version "1";	chr3	48368883	48368983
chr3	ensembl	exon	48322906	48322995	gene_id "ENSDARG00000098749"; gene_version "2"; transcript_id "ENSDART00000161419"; transcript_version "2"; exon_number "35"; gene_name "tbcd"; gene_source "ensembl"; gene_biotype "protein_coding"; transcript_name "tbcd-201"; transcript_source "ensembl"; transcript_biotype "protein_coding"; exon_id "ENSDARE00001188109"; exon_version "1";	chr3	48316345	48316445
chr3	ensembl	CDS	48322906	48322995	gene_id "ENSDARG00000098749"; gene_version "2"; transcript_id "ENSDART00000161419"; transcript_version "2"; exon_number "35"; gene_name "tbcd"; gene_source "ensembl"; gene_biotype "protein_coding"; transcript_name "tbcd-201"; transcript_source "ensembl"; transcript_biotype "protein_coding"; protein_id "ENSDARP00000139987"; protein_version "1";	chr3	48329438	48329546
chr3	ensembl	CDS	48322906	48322995	gene_id "ENSDARG00000098749"; gene_version "2"; transcript_id "ENSDART00000161419"; transcript_version "2"; exon_number "35"; gene_name "tbcd"; gene_source "ensembl"; gene_biotype "protein_coding"; transcript_name "tbcd-201"; transcript_source "ensembl"; transcript_biotype "protein_coding"; protein_id "ENSDARP00000139987"; protein_version "1";	chr3	48344968	48345068
chr3	ensembl	CDS	48322906	48322995	gene_id "ENSDARG00000098749"; gene_version "2"; transcript_id "ENSDART00000161419"; transcript_version "2"; exon_number "35"; gene_name "tbcd"; gene_source "ensembl"; gene_biotype "protein_coding"; transcript_name "tbcd-201"; transcript_source "ensembl"; transcript_biotype "protein_coding"; protein_id "ENSDARP00000139987"; protein_version "1";	chr3	48368883	48368983
chr3	ensembl	CDS	48322906	48322995	gene_id "ENSDARG00000098749"; gene_version "2"; transcript_id "ENSDART00000161419"; transcript_version "2"; exon_number "35"; gene_name "tbcd"; gene_source "ensembl"; gene_biotype "protein_coding"; transcript_name "tbcd-201"; transcript_source "ensembl"; transcript_biotype "protein_coding"; protein_id "ENSDARP00000139987"; protein_version "1";	chr3	48316345	48316445
chr3	ensembl	exon	48326553	48326640	gene_id "ENSDARG00000098749"; gene_version "2"; transcript_id "ENSDART00000161419"; transcript_version "2"; exon_number "36"; gene_name "tbcd"; gene_source "ensembl"; gene_biotype "protein_coding"; transcript_name "tbcd-201"; transcript_source "ensembl"; transcript_biotype "protein_coding"; exon_id "ENSDARE00001223387"; exon_version "1";	chr3	48329438	48329546
chr3	ensembl	exon	48326553	48326640	gene_id "ENSDARG00000098749"; gene_version "2"; transcript_id "ENSDART00000161419"; transcript_version "2"; exon_number "36"; gene_name "tbcd"; gene_source "ensembl"; gene_biotype "protein_coding"; transcript_name "tbcd-201"; transcript_source "ensembl"; transcript_biotype "protein_coding"; exon_id "ENSDARE00001223387"; exon_version "1";	chr3	48344968	48345068
chr3	ensembl	exon	48326553	48326640	gene_id "ENSDARG00000098749"; gene_version "2"; transcript_id "ENSDART00000161419"; transcript_version "2"; exon_number "36"; gene_name "tbcd"; gene_source "ensembl"; gene_biotype "protein_coding"; transcript_name "tbcd-201"; transcript_source "ensembl"; transcript_biotype "protein_coding"; exon_id "ENSDARE00001223387"; exon_version "1";	chr3	48368883	48368983
chr3	ensembl	exon	48326553	48326640	gene_id "ENSDARG00000098749"; gene_version "2"; transcript_id "ENSDART00000161419"; transcript_version "2"; exon_number "36"; gene_name "tbcd"; gene_source "ensembl"; gene_biotype "protein_coding"; transcript_name "tbcd-201"; transcript_source "ensembl"; transcript_biotype "protein_coding"; exon_id "ENSDARE00001223387"; exon_version "1";	chr3	48316345	48316445
chr3	ensembl	CDS	48326553	48326640	gene_id "ENSDARG00000098749"; gene_version "2"; transcript_id "ENSDART00000161419"; transcript_version "2"; exon_number "36"; gene_name "tbcd"; gene_source "ensembl"; gene_biotype "protein_coding"; transcript_name "tbcd-201"; transcript_source "ensembl"; transcript_biotype "protein_coding"; protein_id "ENSDARP00000139987"; protein_version "1";	chr3	48329438	48329546
chr3	ensembl	CDS	48326553	48326640	gene_id "ENSDARG00000098749"; gene_version "2"; transcript_id "ENSDART00000161419"; transcript_version "2"; exon_number "36"; gene_name "tbcd"; gene_source "ensembl"; gene_biotype "protein_coding"; transcript_name "tbcd-201"; transcript_source "ensembl"; transcript_biotype "protein_coding"; protein_id "ENSDARP00000139987"; protein_version "1";	chr3	48344968	48345068
chr3	ensembl	CDS	48326553	48326640	gene_id "ENSDARG00000098749"; gene_version "2"; transcript_id "ENSDART00000161419"; transcript_version "2"; exon_number "36"; gene_name "tbcd"; gene_source "ensembl"; gene_biotype "protein_coding"; transcript_name "tbcd-201"; transcript_source "ensembl"; transcript_biotype "protein_coding"; protein_id "ENSDARP00000139987"; protein_version "1";	chr3	48368883	48368983
chr3	ensembl	CDS	48326553	48326640	gene_id "ENSDARG00000098749"; gene_version "2"; transcript_id "ENSDART00000161419"; transcript_version "2"; exon_number "36"; gene_name "tbcd"; gene_source "ensembl"; gene_biotype "protein_coding"; transcript_name "tbcd-201"; transcript_source "ensembl"; transcript_biotype "protein_coding"; protein_id "ENSDARP00000139987"; protein_version "1";	chr3	48316345	48316445
chr3	ensembl	exon	48326722	48326834	gene_id "ENSDARG00000098749"; gene_version "2"; transcript_id "ENSDART00000161419"; transcript_version "2"; exon_number "37"; gene_name "tbcd"; gene_source "ensembl"; gene_biotype "protein_coding"; transcript_name "tbcd-201"; transcript_source "ensembl"; transcript_biotype "protein_coding"; exon_id "ENSDARE00001190522"; exon_version "1";	chr3	48329438	48329546
chr3	ensembl	exon	48326722	48326834	gene_id "ENSDARG00000098749"; gene_version "2"; transcript_id "ENSDART00000161419"; transcript_version "2"; exon_number "37"; gene_name "tbcd"; gene_source "ensembl"; gene_biotype "protein_coding"; transcript_name "tbcd-201"; transcript_source "ensembl"; transcript_biotype "protein_coding"; exon_id "ENSDARE00001190522"; exon_version "1";	chr3	48344968	48345068
chr3	ensembl	exon	48326722	48326834	gene_id "ENSDARG00000098749"; gene_version "2"; transcript_id "ENSDART00000161419"; transcript_version "2"; exon_number "37"; gene_name "tbcd"; gene_source "ensembl"; gene_biotype "protein_coding"; transcript_name "tbcd-201"; transcript_source "ensembl"; transcript_biotype "protein_coding"; exon_id "ENSDARE00001190522"; exon_version "1";	chr3	48368883	48368983
chr3	ensembl	exon	48326722	48326834	gene_id "ENSDARG00000098749"; gene_version "2"; transcript_id "ENSDART00000161419"; transcript_version "2"; exon_number "37"; gene_name "tbcd"; gene_source "ensembl"; gene_biotype "protein_coding"; transcript_name "tbcd-201"; transcript_source "ensembl"; transcript_biotype "protein_coding"; exon_id "ENSDARE00001190522"; exon_version "1";	chr3	48316345	48316445
chr3	ensembl	CDS	48326722	48326834	gene_id "ENSDARG00000098749"; gene_version "2"; transcript_id "ENSDART00000161419"; transcript_version "2"; exon_number "37"; gene_name "tbcd"; gene_source "ensembl"; gene_biotype "protein_coding"; transcript_name "tbcd-201"; transcript_source "ensembl"; transcript_biotype "protein_coding"; protein_id "ENSDARP00000139987"; protein_version "1";	chr3	48329438	48329546
chr3	ensembl	CDS	48326722	48326834	gene_id "ENSDARG00000098749"; gene_version "2"; transcript_id "ENSDART00000161419"; transcript_version "2"; exon_number "37"; gene_name "tbcd"; gene_source "ensembl"; gene_biotype "protein_coding"; transcript_name "tbcd-201"; transcript_source "ensembl"; transcript_biotype "protein_coding"; protein_id "ENSDARP00000139987"; protein_version "1";	chr3	48344968	48345068
chr3	ensembl	CDS	48326722	48326834	gene_id "ENSDARG00000098749"; gene_version "2"; transcript_id "ENSDART00000161419"; transcript_version "2"; exon_number "37"; gene_name "tbcd"; gene_source "ensembl"; gene_biotype "protein_coding"; transcript_name "tbcd-201"; transcript_source "ensembl"; transcript_biotype "protein_coding"; protein_id "ENSDARP00000139987"; protein_version "1";	chr3	48368883	48368983
chr3	ensembl	CDS	48326722	48326834	gene_id "ENSDARG00000098749"; gene_version "2"; transcript_id "ENSDART00000161419"; transcript_version "2"; exon_number "37"; gene_name "tbcd"; gene_source "ensembl"; gene_biotype "protein_coding"; transcript_name "tbcd-201"; transcript_source "ensembl"; transcript_biotype "protein_coding"; protein_id "ENSDARP00000139987"; protein_version "1";	chr3	48316345	48316445
chr3	ensembl	exon	48326926	48327010	gene_id "ENSDARG00000098749"; gene_version "2"; transcript_id "ENSDART00000161419"; transcript_version "2"; exon_number "38"; gene_name "tbcd"; gene_source "ensembl"; gene_biotype "protein_coding"; transcript_name "tbcd-201"; transcript_source "ensembl"; transcript_biotype "protein_coding"; exon_id "ENSDARE00001163832"; exon_version "1";	chr3	48329438	48329546
chr3	ensembl	exon	48326926	48327010	gene_id "ENSDARG00000098749"; gene_version "2"; transcript_id "ENSDART00000161419"; transcript_version "2"; exon_number "38"; gene_name "tbcd"; gene_source "ensembl"; gene_biotype "protein_coding"; transcript_name "tbcd-201"; transcript_source "ensembl"; transcript_biotype "protein_coding"; exon_id "ENSDARE00001163832"; exon_version "1";	chr3	48344968	48345068
chr3	ensembl	exon	48326926	48327010	gene_id "ENSDARG00000098749"; gene_version "2"; transcript_id "ENSDART00000161419"; transcript_version "2"; exon_number "38"; gene_name "tbcd"; gene_source "ensembl"; gene_biotype "protein_coding"; transcript_name "tbcd-201"; transcript_source "ensembl"; transcript_biotype "protein_coding"; exon_id "ENSDARE00001163832"; exon_version "1";	chr3	48368883	48368983
chr3	ensembl	exon	48326926	48327010	gene_id "ENSDARG00000098749"; gene_version "2"; transcript_id "ENSDART00000161419"; transcript_version "2"; exon_number "38"; gene_name "tbcd"; gene_source "ensembl"; gene_biotype "protein_coding"; transcript_name "tbcd-201"; transcript_source "ensembl"; transcript_biotype "protein_coding"; exon_id "ENSDARE00001163832"; exon_version "1";	chr3	48316345	48316445
chr3	ensembl	CDS	48326926	48327010	gene_id "ENSDARG00000098749"; gene_version "2"; transcript_id "ENSDART00000161419"; transcript_version "2"; exon_number "38"; gene_name "tbcd"; gene_source "ensembl"; gene_biotype "protein_coding"; transcript_name "tbcd-201"; transcript_source "ensembl"; transcript_biotype "protein_coding"; protein_id "ENSDARP00000139987"; protein_version "1";	chr3	48329438	48329546
chr3	ensembl	CDS	48326926	48327010	gene_id "ENSDARG00000098749"; gene_version "2"; transcript_id "ENSDART00000161419"; transcript_version "2"; exon_number "38"; gene_name "tbcd"; gene_source "ensembl"; gene_biotype "protein_coding"; transcript_name "tbcd-201"; transcript_source "ensembl"; transcript_biotype "protein_coding"; protein_id "ENSDARP00000139987"; protein_version "1";	chr3	48344968	48345068
chr3	ensembl	CDS	48326926	48327010	gene_id "ENSDARG00000098749"; gene_version "2"; transcript_id "ENSDART00000161419"; transcript_version "2"; exon_number "38"; gene_name "tbcd"; gene_source "ensembl"; gene_biotype "protein_coding"; transcript_name "tbcd-201"; transcript_source "ensembl"; transcript_biotype "protein_coding"; protein_id "ENSDARP00000139987"; protein_version "1";	chr3	48368883	48368983
chr3	ensembl	CDS	48326926	48327010	gene_id "ENSDARG00000098749"; gene_version "2"; transcript_id "ENSDART00000161419"; transcript_version "2"; exon_number "38"; gene_name "tbcd"; gene_source "ensembl"; gene_biotype "protein_coding"; transcript_name "tbcd-201"; transcript_source "ensembl"; transcript_biotype "protein_coding"; protein_id "ENSDARP00000139987"; protein_version "1";	chr3	48316345	48316445
chr3	ensembl	exon	48327146	48327160	gene_id "ENSDARG00000098749"; gene_version "2"; transcript_id "ENSDART00000161419"; transcript_version "2"; exon_number "39"; gene_name "tbcd"; gene_source "ensembl"; gene_biotype "protein_coding"; transcript_name "tbcd-201"; transcript_source "ensembl"; transcript_biotype "protein_coding"; exon_id "ENSDARE00001280488"; exon_version "1";	chr3	48329438	48329546
chr3	ensembl	exon	48327146	48327160	gene_id "ENSDARG00000098749"; gene_version "2"; transcript_id "ENSDART00000161419"; transcript_version "2"; exon_number "39"; gene_name "tbcd"; gene_source "ensembl"; gene_biotype "protein_coding"; transcript_name "tbcd-201"; transcript_source "ensembl"; transcript_biotype "protein_coding"; exon_id "ENSDARE00001280488"; exon_version "1";	chr3	48344968	48345068
chr3	ensembl	exon	48327146	48327160	gene_id "ENSDARG00000098749"; gene_version "2"; transcript_id "ENSDART00000161419"; transcript_version "2"; exon_number "39"; gene_name "tbcd"; gene_source "ensembl"; gene_biotype "protein_coding"; transcript_name "tbcd-201"; transcript_source "ensembl"; transcript_biotype "protein_coding"; exon_id "ENSDARE00001280488"; exon_version "1";	chr3	48368883	48368983
chr3	ensembl	exon	48327146	48327160	gene_id "ENSDARG00000098749"; gene_version "2"; transcript_id "ENSDART00000161419"; transcript_version "2"; exon_number "39"; gene_name "tbcd"; gene_source "ensembl"; gene_biotype "protein_coding"; transcript_name "tbcd-201"; transcript_source "ensembl"; transcript_biotype "protein_coding"; exon_id "ENSDARE00001280488"; exon_version "1";	chr3	48316345	48316445
chr3	ensembl	CDS	48327146	48327157	gene_id "ENSDARG00000098749"; gene_version "2"; transcript_id "ENSDART00000161419"; transcript_version "2"; exon_number "39"; gene_name "tbcd"; gene_source "ensembl"; gene_biotype "protein_coding"; transcript_name "tbcd-201"; transcript_source "ensembl"; transcript_biotype "protein_coding"; protein_id "ENSDARP00000139987"; protein_version "1";	chr3	48329438	48329546
chr3	ensembl	CDS	48327146	48327157	gene_id "ENSDARG00000098749"; gene_version "2"; transcript_id "ENSDART00000161419"; transcript_version "2"; exon_number "39"; gene_name "tbcd"; gene_source "ensembl"; gene_biotype "protein_coding"; transcript_name "tbcd-201"; transcript_source "ensembl"; transcript_biotype "protein_coding"; protein_id "ENSDARP00000139987"; protein_version "1";	chr3	48344968	48345068
chr3	ensembl	CDS	48327146	48327157	gene_id "ENSDARG00000098749"; gene_version "2"; transcript_id "ENSDART00000161419"; transcript_version "2"; exon_number "39"; gene_name "tbcd"; gene_source "ensembl"; gene_biotype "protein_coding"; transcript_name "tbcd-201"; transcript_source "ensembl"; transcript_biotype "protein_coding"; protein_id "ENSDARP00000139987"; protein_version "1";	chr3	48368883	48368983
chr3	ensembl	CDS	48327146	48327157	gene_id "ENSDARG00000098749"; gene_version "2"; transcript_id "ENSDART00000161419"; transcript_version "2"; exon_number "39"; gene_name "tbcd"; gene_source "ensembl"; gene_biotype "protein_coding"; transcript_name "tbcd-201"; transcript_source "ensembl"; transcript_biotype "protein_coding"; protein_id "ENSDARP00000139987"; protein_version "1";	chr3	48316345	48316445
chr3	ensembl	stop_codon	48327158	48327160	gene_id "ENSDARG00000098749"; gene_version "2"; transcript_id "ENSDART00000161419"; transcript_version "2"; exon_number "39"; gene_name "tbcd"; gene_source "ensembl"; gene_biotype "protein_coding"; transcript_name "tbcd-201"; transcript_source "ensembl"; transcript_biotype "protein_coding";	chr3	48329438	48329546
chr3	ensembl	stop_codon	48327158	48327160	gene_id "ENSDARG00000098749"; gene_version "2"; transcript_id "ENSDART00000161419"; transcript_version "2"; exon_number "39"; gene_name "tbcd"; gene_source "ensembl"; gene_biotype "protein_coding"; transcript_name "tbcd-201"; transcript_source "ensembl"; transcript_biotype "protein_coding";	chr3	48344968	48345068
chr3	ensembl	stop_codon	48327158	48327160	gene_id "ENSDARG00000098749"; gene_version "2"; transcript_id "ENSDART00000161419"; transcript_version "2"; exon_number "39"; gene_name "tbcd"; gene_source "ensembl"; gene_biotype "protein_coding"; transcript_name "tbcd-201"; transcript_source "ensembl"; transcript_biotype "protein_coding";	chr3	48368883	48368983
chr3	ensembl	stop_codon	48327158	48327160	gene_id "ENSDARG00000098749"; gene_version "2"; transcript_id "ENSDART00000161419"; transcript_version "2"; exon_number "39"; gene_name "tbcd"; gene_source "ensembl"; gene_biotype "protein_coding"; transcript_name "tbcd-201"; transcript_source "ensembl"; transcript_biotype "protein_coding";	chr3	48316345	48316445
chr3	ensembl	gene	48461685	48465401	gene_id "ENSDARG00000117589"; gene_version "1"; gene_name "BX537276.1"; gene_source "ensembl"; gene_biotype "lincRNA";	chr3	48424696	48424796
chr3	ensembl	gene	48461685	48465401	gene_id "ENSDARG00000117589"; gene_version "1"; gene_name "BX537276.1"; gene_source "ensembl"; gene_biotype "lincRNA";	chr3	48462255	48462355
chr3	ensembl	gene	48461685	48465401	gene_id "ENSDARG00000117589"; gene_version "1"; gene_name "BX537276.1"; gene_source "ensembl"; gene_biotype "lincRNA";	chr3	48460757	48460857
chr3	ensembl	gene	48461685	48465401	gene_id "ENSDARG00000117589"; gene_version "1"; gene_name "BX537276.1"; gene_source "ensembl"; gene_biotype "lincRNA";	chr3	48475224	48475323
chr3	ensembl	transcript	48461685	48465401	gene_id "ENSDARG00000117589"; gene_version "1"; transcript_id "ENSDART00000194387"; transcript_version "1"; gene_name "BX537276.1"; gene_source "ensembl"; gene_biotype "lincRNA"; transcript_name "BX537276.1-201"; transcript_source "ensembl"; transcript_biotype "lincRNA";	chr3	48424696	48424796
chr3	ensembl	transcript	48461685	48465401	gene_id "ENSDARG00000117589"; gene_version "1"; transcript_id "ENSDART00000194387"; transcript_version "1"; gene_name "BX537276.1"; gene_source "ensembl"; gene_biotype "lincRNA"; transcript_name "BX537276.1-201"; transcript_source "ensembl"; transcript_biotype "lincRNA";	chr3	48462255	48462355
chr3	ensembl	transcript	48461685	48465401	gene_id "ENSDARG00000117589"; gene_version "1"; transcript_id "ENSDART00000194387"; transcript_version "1"; gene_name "BX537276.1"; gene_source "ensembl"; gene_biotype "lincRNA"; transcript_name "BX537276.1-201"; transcript_source "ensembl"; transcript_biotype "lincRNA";	chr3	48460757	48460857
chr3	ensembl	transcript	48461685	48465401	gene_id "ENSDARG00000117589"; gene_version "1"; transcript_id "ENSDART00000194387"; transcript_version "1"; gene_name "BX537276.1"; gene_source "ensembl"; gene_biotype "lincRNA"; transcript_name "BX537276.1-201"; transcript_source "ensembl"; transcript_biotype "lincRNA";	chr3	48475224	48475323
chr3	ensembl	exon	48465012	48465401	gene_id "ENSDARG00000117589"; gene_version "1"; transcript_id "ENSDART00000194387"; transcript_version "1"; exon_number "1"; gene_name "BX537276.1"; gene_source "ensembl"; gene_biotype "lincRNA"; transcript_name "BX537276.1-201"; transcript_source "ensembl"; transcript_biotype "lincRNA"; exon_id "ENSDARE00001331976"; exon_version "1";	chr3	48424696	48424796
chr3	ensembl	exon	48465012	48465401	gene_id "ENSDARG00000117589"; gene_version "1"; transcript_id "ENSDART00000194387"; transcript_version "1"; exon_number "1"; gene_name "BX537276.1"; gene_source "ensembl"; gene_biotype "lincRNA"; transcript_name "BX537276.1-201"; transcript_source "ensembl"; transcript_biotype "lincRNA"; exon_id "ENSDARE00001331976"; exon_version "1";	chr3	48462255	48462355
chr3	ensembl	exon	48465012	48465401	gene_id "ENSDARG00000117589"; gene_version "1"; transcript_id "ENSDART00000194387"; transcript_version "1"; exon_number "1"; gene_name "BX537276.1"; gene_source "ensembl"; gene_biotype "lincRNA"; transcript_name "BX537276.1-201"; transcript_source "ensembl"; transcript_biotype "lincRNA"; exon_id "ENSDARE00001331976"; exon_version "1";	chr3	48460757	48460857
chr3	ensembl	exon	48465012	48465401	gene_id "ENSDARG00000117589"; gene_version "1"; transcript_id "ENSDART00000194387"; transcript_version "1"; exon_number "1"; gene_name "BX537276.1"; gene_source "ensembl"; gene_biotype "lincRNA"; transcript_name "BX537276.1-201"; transcript_source "ensembl"; transcript_biotype "lincRNA"; exon_id "ENSDARE00001331976"; exon_version "1";	chr3	48475224	48475323
chr3	ensembl	exon	48463826	48463868	gene_id "ENSDARG00000117589"; gene_version "1"; transcript_id "ENSDART00000194387"; transcript_version "1"; exon_number "2"; gene_name "BX537276.1"; gene_source "ensembl"; gene_biotype "lincRNA"; transcript_name "BX537276.1-201"; transcript_source "ensembl"; transcript_biotype "lincRNA"; exon_id "ENSDARE00001330987"; exon_version "1";	chr3	48424696	48424796
chr3	ensembl	exon	48463826	48463868	gene_id "ENSDARG00000117589"; gene_version "1"; transcript_id "ENSDART00000194387"; transcript_version "1"; exon_number "2"; gene_name "BX537276.1"; gene_source "ensembl"; gene_biotype "lincRNA"; transcript_name "BX537276.1-201"; transcript_source "ensembl"; transcript_biotype "lincRNA"; exon_id "ENSDARE00001330987"; exon_version "1";	chr3	48462255	48462355
chr3	ensembl	exon	48463826	48463868	gene_id "ENSDARG00000117589"; gene_version "1"; transcript_id "ENSDART00000194387"; transcript_version "1"; exon_number "2"; gene_name "BX537276.1"; gene_source "ensembl"; gene_biotype "lincRNA"; transcript_name "BX537276.1-201"; transcript_source "ensembl"; transcript_biotype "lincRNA"; exon_id "ENSDARE00001330987"; exon_version "1";	chr3	48460757	48460857
chr3	ensembl	exon	48463826	48463868	gene_id "ENSDARG00000117589"; gene_version "1"; transcript_id "ENSDART00000194387"; transcript_version "1"; exon_number "2"; gene_name "BX537276.1"; gene_source "ensembl"; gene_biotype "lincRNA"; transcript_name "BX537276.1-201"; transcript_source "ensembl"; transcript_biotype "lincRNA"; exon_id "ENSDARE00001330987"; exon_version "1";	chr3	48475224	48475323
chr3	ensembl	exon	48461685	48462614	gene_id "ENSDARG00000117589"; gene_version "1"; transcript_id "ENSDART00000194387"; transcript_version "1"; exon_number "3"; gene_name "BX537276.1"; gene_source "ensembl"; gene_biotype "lincRNA"; transcript_name "BX537276.1-201"; transcript_source "ensembl"; transcript_biotype "lincRNA"; exon_id "ENSDARE00001330047"; exon_version "1";	chr3	48424696	48424796
chr3	ensembl	exon	48461685	48462614	gene_id "ENSDARG00000117589"; gene_version "1"; transcript_id "ENSDART00000194387"; transcript_version "1"; exon_number "3"; gene_name "BX537276.1"; gene_source "ensembl"; gene_biotype "lincRNA"; transcript_name "BX537276.1-201"; transcript_source "ensembl"; transcript_biotype "lincRNA"; exon_id "ENSDARE00001330047"; exon_version "1";	chr3	48462255	48462355
chr3	ensembl	exon	48461685	48462614	gene_id "ENSDARG00000117589"; gene_version "1"; transcript_id "ENSDART00000194387"; transcript_version "1"; exon_number "3"; gene_name "BX537276.1"; gene_source "ensembl"; gene_biotype "lincRNA"; transcript_name "BX537276.1-201"; transcript_source "ensembl"; transcript_biotype "lincRNA"; exon_id "ENSDARE00001330047"; exon_version "1";	chr3	48460757	48460857
chr3	ensembl	exon	48461685	48462614	gene_id "ENSDARG00000117589"; gene_version "1"; transcript_id "ENSDART00000194387"; transcript_version "1"; exon_number "3"; gene_name "BX537276.1"; gene_source "ensembl"; gene_biotype "lincRNA"; transcript_name "BX537276.1-201"; transcript_source "ensembl"; transcript_biotype "lincRNA"; exon_id "ENSDARE00001330047"; exon_version "1";	chr3	48475224	48475323
chr3	ensembl	transcript	48461685	48465401	gene_id "ENSDARG00000117589"; gene_version "1"; transcript_id "ENSDART00000194527"; transcript_version "1"; gene_name "BX537276.1"; gene_source "ensembl"; gene_biotype "lincRNA"; transcript_name "BX537276.1-202"; transcript_source "ensembl"; transcript_biotype "lincRNA";	chr3	48424696	48424796
chr3	ensembl	transcript	48461685	48465401	gene_id "ENSDARG00000117589"; gene_version "1"; transcript_id "ENSDART00000194527"; transcript_version "1"; gene_name "BX537276.1"; gene_source "ensembl"; gene_biotype "lincRNA"; transcript_name "BX537276.1-202"; transcript_source "ensembl"; transcript_biotype "lincRNA";	chr3	48462255	48462355
chr3	ensembl	transcript	48461685	48465401	gene_id "ENSDARG00000117589"; gene_version "1"; transcript_id "ENSDART00000194527"; transcript_version "1"; gene_name "BX537276.1"; gene_source "ensembl"; gene_biotype "lincRNA"; transcript_name "BX537276.1-202"; transcript_source "ensembl"; transcript_biotype "lincRNA";	chr3	48460757	48460857
chr3	ensembl	transcript	48461685	48465401	gene_id "ENSDARG00000117589"; gene_version "1"; transcript_id "ENSDART00000194527"; transcript_version "1"; gene_name "BX537276.1"; gene_source "ensembl"; gene_biotype "lincRNA"; transcript_name "BX537276.1-202"; transcript_source "ensembl"; transcript_biotype "lincRNA";	chr3	48475224	48475323
chr3	ensembl	exon	48465012	48465401	gene_id "ENSDARG00000117589"; gene_version "1"; transcript_id "ENSDART00000194527"; transcript_version "1"; exon_number "1"; gene_name "BX537276.1"; gene_source "ensembl"; gene_biotype "lincRNA"; transcript_name "BX537276.1-202"; transcript_source "ensembl"; transcript_biotype "lincRNA"; exon_id "ENSDARE00001331976"; exon_version "1";	chr3	48424696	48424796
chr3	ensembl	exon	48465012	48465401	gene_id "ENSDARG00000117589"; gene_version "1"; transcript_id "ENSDART00000194527"; transcript_version "1"; exon_number "1"; gene_name "BX537276.1"; gene_source "ensembl"; gene_biotype "lincRNA"; transcript_name "BX537276.1-202"; transcript_source "ensembl"; transcript_biotype "lincRNA"; exon_id "ENSDARE00001331976"; exon_version "1";	chr3	48462255	48462355
chr3	ensembl	exon	48465012	48465401	gene_id "ENSDARG00000117589"; gene_version "1"; transcript_id "ENSDART00000194527"; transcript_version "1"; exon_number "1"; gene_name "BX537276.1"; gene_source "ensembl"; gene_biotype "lincRNA"; transcript_name "BX537276.1-202"; transcript_source "ensembl"; transcript_biotype "lincRNA"; exon_id "ENSDARE00001331976"; exon_version "1";	chr3	48460757	48460857
chr3	ensembl	exon	48465012	48465401	gene_id "ENSDARG00000117589"; gene_version "1"; transcript_id "ENSDART00000194527"; transcript_version "1"; exon_number "1"; gene_name "BX537276.1"; gene_source "ensembl"; gene_biotype "lincRNA"; transcript_name "BX537276.1-202"; transcript_source "ensembl"; transcript_biotype "lincRNA"; exon_id "ENSDARE00001331976"; exon_version "1";	chr3	48475224	48475323
chr3	ensembl	exon	48461685	48462614	gene_id "ENSDARG00000117589"; gene_version "1"; transcript_id "ENSDART00000194527"; transcript_version "1"; exon_number "2"; gene_name "BX537276.1"; gene_source "ensembl"; gene_biotype "lincRNA"; transcript_name "BX537276.1-202"; transcript_source "ensembl"; transcript_biotype "lincRNA"; exon_id "ENSDARE00001330047"; exon_version "1";	chr3	48424696	48424796
chr3	ensembl	exon	48461685	48462614	gene_id "ENSDARG00000117589"; gene_version "1"; transcript_id "ENSDART00000194527"; transcript_version "1"; exon_number "2"; gene_name "BX537276.1"; gene_source "ensembl"; gene_biotype "lincRNA"; transcript_name "BX537276.1-202"; transcript_source "ensembl"; transcript_biotype "lincRNA"; exon_id "ENSDARE00001330047"; exon_version "1";	chr3	48462255	48462355
chr3	ensembl	exon	48461685	48462614	gene_id "ENSDARG00000117589"; gene_version "1"; transcript_id "ENSDART00000194527"; transcript_version "1"; exon_number "2"; gene_name "BX537276.1"; gene_source "ensembl"; gene_biotype "lincRNA"; transcript_name "BX537276.1-202"; transcript_source "ensembl"; transcript_biotype "lincRNA"; exon_id "ENSDARE00001330047"; exon_version "1";	chr3	48460757	48460857
chr3	ensembl	exon	48461685	48462614	gene_id "ENSDARG00000117589"; gene_version "1"; transcript_id "ENSDART00000194527"; transcript_version "1"; exon_number "2"; gene_name "BX537276.1"; gene_source "ensembl"; gene_biotype "lincRNA"; transcript_name "BX537276.1-202"; transcript_source "ensembl"; transcript_biotype "lincRNA"; exon_id "ENSDARE00001330047"; exon_version "1";	chr3	48475224	48475323
chr3	ensembl	gene	48473346	48489887	gene_id "ENSDARG00000101914"; gene_version "2"; gene_name "metrnla"; gene_source "ensembl"; gene_biotype "protein_coding";	chr3	48424696	48424796
chr3	ensembl	gene	48473346	48489887	gene_id "ENSDARG00000101914"; gene_version "2"; gene_name "metrnla"; gene_source "ensembl"; gene_biotype "protein_coding";	chr3	48462255	48462355
chr3	ensembl	gene	48473346	48489887	gene_id "ENSDARG00000101914"; gene_version "2"; gene_name "metrnla"; gene_source "ensembl"; gene_biotype "protein_coding";	chr3	48460757	48460857
chr3	ensembl	gene	48473346	48489887	gene_id "ENSDARG00000101914"; gene_version "2"; gene_name "metrnla"; gene_source "ensembl"; gene_biotype "protein_coding";	chr3	48475224	48475323
chr3	ensembl	transcript	48473346	48489887	gene_id "ENSDARG00000101914"; gene_version "2"; transcript_id "ENSDART00000166294"; transcript_version "2"; gene_name "metrnla"; gene_source "ensembl"; gene_biotype "protein_coding"; transcript_name "metrnla-201"; transcript_source "ensembl"; transcript_biotype "protein_coding";	chr3	48424696	48424796
chr3	ensembl	transcript	48473346	48489887	gene_id "ENSDARG00000101914"; gene_version "2"; transcript_id "ENSDART00000166294"; transcript_version "2"; gene_name "metrnla"; gene_source "ensembl"; gene_biotype "protein_coding"; transcript_name "metrnla-201"; transcript_source "ensembl"; transcript_biotype "protein_coding";	chr3	48462255	48462355
chr3	ensembl	transcript	48473346	48489887	gene_id "ENSDARG00000101914"; gene_version "2"; transcript_id "ENSDART00000166294"; transcript_version "2"; gene_name "metrnla"; gene_source "ensembl"; gene_biotype "protein_coding"; transcript_name "metrnla-201"; transcript_source "ensembl"; transcript_biotype "protein_coding";	chr3	48460757	48460857
chr3	ensembl	transcript	48473346	48489887	gene_id "ENSDARG00000101914"; gene_version "2"; transcript_id "ENSDART00000166294"; transcript_version "2"; gene_name "metrnla"; gene_source "ensembl"; gene_biotype "protein_coding"; transcript_name "metrnla-201"; transcript_source "ensembl"; transcript_biotype "protein_coding";	chr3	48475224	48475323
chr3	ensembl	exon	48473346	48473852	gene_id "ENSDARG00000101914"; gene_version "2"; transcript_id "ENSDART00000166294"; transcript_version "2"; exon_number "1"; gene_name "metrnla"; gene_source "ensembl"; gene_biotype "protein_coding"; transcript_name "metrnla-201"; transcript_source "ensembl"; transcript_biotype "protein_coding"; exon_id "ENSDARE00001151921"; exon_version "2";	chr3	48424696	48424796
chr3	ensembl	exon	48473346	48473852	gene_id "ENSDARG00000101914"; gene_version "2"; transcript_id "ENSDART00000166294"; transcript_version "2"; exon_number "1"; gene_name "metrnla"; gene_source "ensembl"; gene_biotype "protein_coding"; transcript_name "metrnla-201"; transcript_source "ensembl"; transcript_biotype "protein_coding"; exon_id "ENSDARE00001151921"; exon_version "2";	chr3	48462255	48462355
chr3	ensembl	exon	48473346	48473852	gene_id "ENSDARG00000101914"; gene_version "2"; transcript_id "ENSDART00000166294"; transcript_version "2"; exon_number "1"; gene_name "metrnla"; gene_source "ensembl"; gene_biotype "protein_coding"; transcript_name "metrnla-201"; transcript_source "ensembl"; transcript_biotype "protein_coding"; exon_id "ENSDARE00001151921"; exon_version "2";	chr3	48460757	48460857
chr3	ensembl	exon	48473346	48473852	gene_id "ENSDARG00000101914"; gene_version "2"; transcript_id "ENSDART00000166294"; transcript_version "2"; exon_number "1"; gene_name "metrnla"; gene_source "ensembl"; gene_biotype "protein_coding"; transcript_name "metrnla-201"; transcript_source "ensembl"; transcript_biotype "protein_coding"; exon_id "ENSDARE00001151921"; exon_version "2";	chr3	48475224	48475323
chr3	ensembl	CDS	48473755	48473852	gene_id "ENSDARG00000101914"; gene_version "2"; transcript_id "ENSDART00000166294"; transcript_version "2"; exon_number "1"; gene_name "metrnla"; gene_source "ensembl"; gene_biotype "protein_coding"; transcript_name "metrnla-201"; transcript_source "ensembl"; transcript_biotype "protein_coding"; protein_id "ENSDARP00000131064"; protein_version "1";	chr3	48424696	48424796
chr3	ensembl	CDS	48473755	48473852	gene_id "ENSDARG00000101914"; gene_version "2"; transcript_id "ENSDART00000166294"; transcript_version "2"; exon_number "1"; gene_name "metrnla"; gene_source "ensembl"; gene_biotype "protein_coding"; transcript_name "metrnla-201"; transcript_source "ensembl"; transcript_biotype "protein_coding"; protein_id "ENSDARP00000131064"; protein_version "1";	chr3	48462255	48462355
chr3	ensembl	CDS	48473755	48473852	gene_id "ENSDARG00000101914"; gene_version "2"; transcript_id "ENSDART00000166294"; transcript_version "2"; exon_number "1"; gene_name "metrnla"; gene_source "ensembl"; gene_biotype "protein_coding"; transcript_name "metrnla-201"; transcript_source "ensembl"; transcript_biotype "protein_coding"; protein_id "ENSDARP00000131064"; protein_version "1";	chr3	48460757	48460857
chr3	ensembl	CDS	48473755	48473852	gene_id "ENSDARG00000101914"; gene_version "2"; transcript_id "ENSDART00000166294"; transcript_version "2"; exon_number "1"; gene_name "metrnla"; gene_source "ensembl"; gene_biotype "protein_coding"; transcript_name "metrnla-201"; transcript_source "ensembl"; transcript_biotype "protein_coding"; protein_id "ENSDARP00000131064"; protein_version "1";	chr3	48475224	48475323
chr3	ensembl	start_codon	48473755	48473757	gene_id "ENSDARG00000101914"; gene_version "2"; transcript_id "ENSDART00000166294"; transcript_version "2"; exon_number "1"; gene_name "metrnla"; gene_source "ensembl"; gene_biotype "protein_coding"; transcript_name "metrnla-201"; transcript_source "ensembl"; transcript_biotype "protein_coding";	chr3	48424696	48424796
chr3	ensembl	start_codon	48473755	48473757	gene_id "ENSDARG00000101914"; gene_version "2"; transcript_id "ENSDART00000166294"; transcript_version "2"; exon_number "1"; gene_name "metrnla"; gene_source "ensembl"; gene_biotype "protein_coding"; transcript_name "metrnla-201"; transcript_source "ensembl"; transcript_biotype "protein_coding";	chr3	48462255	48462355
chr3	ensembl	start_codon	48473755	48473757	gene_id "ENSDARG00000101914"; gene_version "2"; transcript_id "ENSDART00000166294"; transcript_version "2"; exon_number "1"; gene_name "metrnla"; gene_source "ensembl"; gene_biotype "protein_coding"; transcript_name "metrnla-201"; transcript_source "ensembl"; transcript_biotype "protein_coding";	chr3	48460757	48460857
chr3	ensembl	start_codon	48473755	48473757	gene_id "ENSDARG00000101914"; gene_version "2"; transcript_id "ENSDART00000166294"; transcript_version "2"; exon_number "1"; gene_name "metrnla"; gene_source "ensembl"; gene_biotype "protein_coding"; transcript_name "metrnla-201"; transcript_source "ensembl"; transcript_biotype "protein_coding";	chr3	48475224	48475323
chr3	ensembl	exon	48479961	48480349	gene_id "ENSDARG00000101914"; gene_version "2"; transcript_id "ENSDART00000166294"; transcript_version "2"; exon_number "2"; gene_name "metrnla"; gene_source "ensembl"; gene_biotype "protein_coding"; transcript_name "metrnla-201"; transcript_source "ensembl"; transcript_biotype "protein_coding"; exon_id "ENSDARE00001189492"; exon_version "1";	chr3	48462255	48462355
chr3	ensembl	exon	48479961	48480349	gene_id "ENSDARG00000101914"; gene_version "2"; transcript_id "ENSDART00000166294"; transcript_version "2"; exon_number "2"; gene_name "metrnla"; gene_source "ensembl"; gene_biotype "protein_coding"; transcript_name "metrnla-201"; transcript_source "ensembl"; transcript_biotype "protein_coding"; exon_id "ENSDARE00001189492"; exon_version "1";	chr3	48460757	48460857
chr3	ensembl	exon	48479961	48480349	gene_id "ENSDARG00000101914"; gene_version "2"; transcript_id "ENSDART00000166294"; transcript_version "2"; exon_number "2"; gene_name "metrnla"; gene_source "ensembl"; gene_biotype "protein_coding"; transcript_name "metrnla-201"; transcript_source "ensembl"; transcript_biotype "protein_coding"; exon_id "ENSDARE00001189492"; exon_version "1";	chr3	48475224	48475323
chr3	ensembl	CDS	48479961	48480349	gene_id "ENSDARG00000101914"; gene_version "2"; transcript_id "ENSDART00000166294"; transcript_version "2"; exon_number "2"; gene_name "metrnla"; gene_source "ensembl"; gene_biotype "protein_coding"; transcript_name "metrnla-201"; transcript_source "ensembl"; transcript_biotype "protein_coding"; protein_id "ENSDARP00000131064"; protein_version "1";	chr3	48462255	48462355
chr3	ensembl	CDS	48479961	48480349	gene_id "ENSDARG00000101914"; gene_version "2"; transcript_id "ENSDART00000166294"; transcript_version "2"; exon_number "2"; gene_name "metrnla"; gene_source "ensembl"; gene_biotype "protein_coding"; transcript_name "metrnla-201"; transcript_source "ensembl"; transcript_biotype "protein_coding"; protein_id "ENSDARP00000131064"; protein_version "1";	chr3	48460757	48460857
chr3	ensembl	CDS	48479961	48480349	gene_id "ENSDARG00000101914"; gene_version "2"; transcript_id "ENSDART00000166294"; transcript_version "2"; exon_number "2"; gene_name "metrnla"; gene_source "ensembl"; gene_biotype "protein_coding"; transcript_name "metrnla-201"; transcript_source "ensembl"; transcript_biotype "protein_coding"; protein_id "ENSDARP00000131064"; protein_version "1";	chr3	48475224	48475323
chr3	ensembl	exon	48486587	48486646	gene_id "ENSDARG00000101914"; gene_version "2"; transcript_id "ENSDART00000166294"; transcript_version "2"; exon_number "3"; gene_name "metrnla"; gene_source "ensembl"; gene_biotype "protein_coding"; transcript_name "metrnla-201"; transcript_source "ensembl"; transcript_biotype "protein_coding"; exon_id "ENSDARE00001227051"; exon_version "1";	chr3	48462255	48462355
chr3	ensembl	exon	48486587	48486646	gene_id "ENSDARG00000101914"; gene_version "2"; transcript_id "ENSDART00000166294"; transcript_version "2"; exon_number "3"; gene_name "metrnla"; gene_source "ensembl"; gene_biotype "protein_coding"; transcript_name "metrnla-201"; transcript_source "ensembl"; transcript_biotype "protein_coding"; exon_id "ENSDARE00001227051"; exon_version "1";	chr3	48460757	48460857
chr3	ensembl	exon	48486587	48486646	gene_id "ENSDARG00000101914"; gene_version "2"; transcript_id "ENSDART00000166294"; transcript_version "2"; exon_number "3"; gene_name "metrnla"; gene_source "ensembl"; gene_biotype "protein_coding"; transcript_name "metrnla-201"; transcript_source "ensembl"; transcript_biotype "protein_coding"; exon_id "ENSDARE00001227051"; exon_version "1";	chr3	48475224	48475323
chr3	ensembl	CDS	48486587	48486646	gene_id "ENSDARG00000101914"; gene_version "2"; transcript_id "ENSDART00000166294"; transcript_version "2"; exon_number "3"; gene_name "metrnla"; gene_source "ensembl"; gene_biotype "protein_coding"; transcript_name "metrnla-201"; transcript_source "ensembl"; transcript_biotype "protein_coding"; protein_id "ENSDARP00000131064"; protein_version "1";	chr3	48462255	48462355
chr3	ensembl	CDS	48486587	48486646	gene_id "ENSDARG00000101914"; gene_version "2"; transcript_id "ENSDART00000166294"; transcript_version "2"; exon_number "3"; gene_name "metrnla"; gene_source "ensembl"; gene_biotype "protein_coding"; transcript_name "metrnla-201"; transcript_source "ensembl"; transcript_biotype "protein_coding"; protein_id "ENSDARP00000131064"; protein_version "1";	chr3	48460757	48460857
chr3	ensembl	CDS	48486587	48486646	gene_id "ENSDARG00000101914"; gene_version "2"; transcript_id "ENSDART00000166294"; transcript_version "2"; exon_number "3"; gene_name "metrnla"; gene_source "ensembl"; gene_biotype "protein_coding"; transcript_name "metrnla-201"; transcript_source "ensembl"; transcript_biotype "protein_coding"; protein_id "ENSDARP00000131064"; protein_version "1";	chr3	48475224	48475323
chr3	ensembl	exon	48488809	48489887	gene_id "ENSDARG00000101914"; gene_version "2"; transcript_id "ENSDART00000166294"; transcript_version "2"; exon_number "4"; gene_name "metrnla"; gene_source "ensembl"; gene_biotype "protein_coding"; transcript_name "metrnla-201"; transcript_source "ensembl"; transcript_biotype "protein_coding"; exon_id "ENSDARE00001177735"; exon_version "2";	chr3	48462255	48462355
chr3	ensembl	exon	48488809	48489887	gene_id "ENSDARG00000101914"; gene_version "2"; transcript_id "ENSDART00000166294"; transcript_version "2"; exon_number "4"; gene_name "metrnla"; gene_source "ensembl"; gene_biotype "protein_coding"; transcript_name "metrnla-201"; transcript_source "ensembl"; transcript_biotype "protein_coding"; exon_id "ENSDARE00001177735"; exon_version "2";	chr3	48460757	48460857
chr3	ensembl	exon	48488809	48489887	gene_id "ENSDARG00000101914"; gene_version "2"; transcript_id "ENSDART00000166294"; transcript_version "2"; exon_number "4"; gene_name "metrnla"; gene_source "ensembl"; gene_biotype "protein_coding"; transcript_name "metrnla-201"; transcript_source "ensembl"; transcript_biotype "protein_coding"; exon_id "ENSDARE00001177735"; exon_version "2";	chr3	48475224	48475323
chr3	ensembl	CDS	48488809	48489119	gene_id "ENSDARG00000101914"; gene_version "2"; transcript_id "ENSDART00000166294"; transcript_version "2"; exon_number "4"; gene_name "metrnla"; gene_source "ensembl"; gene_biotype "protein_coding"; transcript_name "metrnla-201"; transcript_source "ensembl"; transcript_biotype "protein_coding"; protein_id "ENSDARP00000131064"; protein_version "1";	chr3	48462255	48462355
chr3	ensembl	CDS	48488809	48489119	gene_id "ENSDARG00000101914"; gene_version "2"; transcript_id "ENSDART00000166294"; transcript_version "2"; exon_number "4"; gene_name "metrnla"; gene_source "ensembl"; gene_biotype "protein_coding"; transcript_name "metrnla-201"; transcript_source "ensembl"; transcript_biotype "protein_coding"; protein_id "ENSDARP00000131064"; protein_version "1";	chr3	48460757	48460857
chr3	ensembl	CDS	48488809	48489119	gene_id "ENSDARG00000101914"; gene_version "2"; transcript_id "ENSDART00000166294"; transcript_version "2"; exon_number "4"; gene_name "metrnla"; gene_source "ensembl"; gene_biotype "protein_coding"; transcript_name "metrnla-201"; transcript_source "ensembl"; transcript_biotype "protein_coding"; protein_id "ENSDARP00000131064"; protein_version "1";	chr3	48475224	48475323
chr3	ensembl	stop_codon	48489120	48489122	gene_id "ENSDARG00000101914"; gene_version "2"; transcript_id "ENSDART00000166294"; transcript_version "2"; exon_number "4"; gene_name "metrnla"; gene_source "ensembl"; gene_biotype "protein_coding"; transcript_name "metrnla-201"; transcript_source "ensembl"; transcript_biotype "protein_coding";	chr3	48462255	48462355
chr3	ensembl	stop_codon	48489120	48489122	gene_id "ENSDARG00000101914"; gene_version "2"; transcript_id "ENSDART00000166294"; transcript_version "2"; exon_number "4"; gene_name "metrnla"; gene_source "ensembl"; gene_biotype "protein_coding"; transcript_name "metrnla-201"; transcript_source "ensembl"; transcript_biotype "protein_coding";	chr3	48460757	48460857
chr3	ensembl	stop_codon	48489120	48489122	gene_id "ENSDARG00000101914"; gene_version "2"; transcript_id "ENSDART00000166294"; transcript_version "2"; exon_number "4"; gene_name "metrnla"; gene_source "ensembl"; gene_biotype "protein_coding"; transcript_name "metrnla-201"; transcript_source "ensembl"; transcript_biotype "protein_coding";	chr3	48475224	48475323
chr3	ensembl	five_prime_utr	48473346	48473754	gene_id "ENSDARG00000101914"; gene_version "2"; transcript_id "ENSDART00000166294"; transcript_version "2"; gene_name "metrnla"; gene_source "ensembl"; gene_biotype "protein_coding"; transcript_name "metrnla-201"; transcript_source "ensembl"; transcript_biotype "protein_coding";	chr3	48424696	48424796
chr3	ensembl	five_prime_utr	48473346	48473754	gene_id "ENSDARG00000101914"; gene_version "2"; transcript_id "ENSDART00000166294"; transcript_version "2"; gene_name "metrnla"; gene_source "ensembl"; gene_biotype "protein_coding"; transcript_name "metrnla-201"; transcript_source "ensembl"; transcript_biotype "protein_coding";	chr3	48462255	48462355
chr3	ensembl	five_prime_utr	48473346	48473754	gene_id "ENSDARG00000101914"; gene_version "2"; transcript_id "ENSDART00000166294"; transcript_version "2"; gene_name "metrnla"; gene_source "ensembl"; gene_biotype "protein_coding"; transcript_name "metrnla-201"; transcript_source "ensembl"; transcript_biotype "protein_coding";	chr3	48460757	48460857
chr3	ensembl	five_prime_utr	48473346	48473754	gene_id "ENSDARG00000101914"; gene_version "2"; transcript_id "ENSDART00000166294"; transcript_version "2"; gene_name "metrnla"; gene_source "ensembl"; gene_biotype "protein_coding"; transcript_name "metrnla-201"; transcript_source "ensembl"; transcript_biotype "protein_coding";	chr3	48475224	48475323
chr3	ensembl	three_prime_utr	48489123	48489887	gene_id "ENSDARG00000101914"; gene_version "2"; transcript_id "ENSDART00000166294"; transcript_version "2"; gene_name "metrnla"; gene_source "ensembl"; gene_biotype "protein_coding"; transcript_name "metrnla-201"; transcript_source "ensembl"; transcript_biotype "protein_coding";	chr3	48462255	48462355
chr3	ensembl	three_prime_utr	48489123	48489887	gene_id "ENSDARG00000101914"; gene_version "2"; transcript_id "ENSDART00000166294"; transcript_version "2"; gene_name "metrnla"; gene_source "ensembl"; gene_biotype "protein_coding"; transcript_name "metrnla-201"; transcript_source "ensembl"; transcript_biotype "protein_coding";	chr3	48460757	48460857
chr3	ensembl	three_prime_utr	48489123	48489887	gene_id "ENSDARG00000101914"; gene_version "2"; transcript_id "ENSDART00000166294"; transcript_version "2"; gene_name "metrnla"; gene_source "ensembl"; gene_biotype "protein_coding"; transcript_name "metrnla-201"; transcript_source "ensembl"; transcript_biotype "protein_coding";	chr3	48475224	48475323
chr3	ensembl	gene	48549294	48559906	gene_id "ENSDARG00000098355"; gene_version "2"; gene_name "atp5pd"; gene_source "ensembl"; gene_biotype "protein_coding";	chr3	48609280	48609380
chr3	ensembl	transcript	48549294	48559906	gene_id "ENSDARG00000098355"; gene_version "2"; transcript_id "ENSDART00000160370"; transcript_version "2"; gene_name "atp5pd"; gene_source "ensembl"; gene_biotype "protein_coding"; transcript_name "atp5pd-201"; transcript_source "ensembl"; transcript_biotype "protein_coding";	chr3	48609280	48609380
chr3	ensembl	exon	48559772	48559906	gene_id "ENSDARG00000098355"; gene_version "2"; transcript_id "ENSDART00000160370"; transcript_version "2"; exon_number "1"; gene_name "atp5pd"; gene_source "ensembl"; gene_biotype "protein_coding"; transcript_name "atp5pd-201"; transcript_source "ensembl"; transcript_biotype "protein_coding"; exon_id "ENSDARE00001183282"; exon_version "2";	chr3	48609280	48609380
chr3	ensembl	five_prime_utr	48559772	48559906	gene_id "ENSDARG00000098355"; gene_version "2"; transcript_id "ENSDART00000160370"; transcript_version "2"; gene_name "atp5pd"; gene_source "ensembl"; gene_biotype "protein_coding"; transcript_name "atp5pd-201"; transcript_source "ensembl"; transcript_biotype "protein_coding";	chr3	48609280	48609380
chr3	ensembl	gene	48561112	48578458	gene_id "ENSDARG00000102668"; gene_version "2"; gene_name "slc16a5b"; gene_source "ensembl"; gene_biotype "protein_coding";	chr3	48609280	48609380
chr3	ensembl	gene	48561112	48578458	gene_id "ENSDARG00000102668"; gene_version "2"; gene_name "slc16a5b"; gene_source "ensembl"; gene_biotype "protein_coding";	chr3	48614235	48614335
chr3	ensembl	gene	48561112	48578458	gene_id "ENSDARG00000102668"; gene_version "2"; gene_name "slc16a5b"; gene_source "ensembl"; gene_biotype "protein_coding";	chr3	48611891	48611992
chr3	ensembl	transcript	48561112	48578458	gene_id "ENSDARG00000102668"; gene_version "2"; transcript_id "ENSDART00000159682"; transcript_version "2"; gene_name "slc16a5b"; gene_source "ensembl"; gene_biotype "protein_coding"; transcript_name "slc16a5b-201"; transcript_source "ensembl"; transcript_biotype "protein_coding";	chr3	48609280	48609380
chr3	ensembl	transcript	48561112	48578458	gene_id "ENSDARG00000102668"; gene_version "2"; transcript_id "ENSDART00000159682"; transcript_version "2"; gene_name "slc16a5b"; gene_source "ensembl"; gene_biotype "protein_coding"; transcript_name "slc16a5b-201"; transcript_source "ensembl"; transcript_biotype "protein_coding";	chr3	48614235	48614335
chr3	ensembl	transcript	48561112	48578458	gene_id "ENSDARG00000102668"; gene_version "2"; transcript_id "ENSDART00000159682"; transcript_version "2"; gene_name "slc16a5b"; gene_source "ensembl"; gene_biotype "protein_coding"; transcript_name "slc16a5b-201"; transcript_source "ensembl"; transcript_biotype "protein_coding";	chr3	48611891	48611992
chr3	ensembl	exon	48561112	48561739	gene_id "ENSDARG00000102668"; gene_version "2"; transcript_id "ENSDART00000159682"; transcript_version "2"; exon_number "1"; gene_name "slc16a5b"; gene_source "ensembl"; gene_biotype "protein_coding"; transcript_name "slc16a5b-201"; transcript_source "ensembl"; transcript_biotype "protein_coding"; exon_id "ENSDARE00001170095"; exon_version "2";	chr3	48609280	48609380
chr3	ensembl	exon	48564549	48564957	gene_id "ENSDARG00000102668"; gene_version "2"; transcript_id "ENSDART00000159682"; transcript_version "2"; exon_number "2"; gene_name "slc16a5b"; gene_source "ensembl"; gene_biotype "protein_coding"; transcript_name "slc16a5b-201"; transcript_source "ensembl"; transcript_biotype "protein_coding"; exon_id "ENSDARE00001217507"; exon_version "1";	chr3	48609280	48609380
chr3	ensembl	exon	48564549	48564957	gene_id "ENSDARG00000102668"; gene_version "2"; transcript_id "ENSDART00000159682"; transcript_version "2"; exon_number "2"; gene_name "slc16a5b"; gene_source "ensembl"; gene_biotype "protein_coding"; transcript_name "slc16a5b-201"; transcript_source "ensembl"; transcript_biotype "protein_coding"; exon_id "ENSDARE00001217507"; exon_version "1";	chr3	48614235	48614335
chr3	ensembl	exon	48564549	48564957	gene_id "ENSDARG00000102668"; gene_version "2"; transcript_id "ENSDART00000159682"; transcript_version "2"; exon_number "2"; gene_name "slc16a5b"; gene_source "ensembl"; gene_biotype "protein_coding"; transcript_name "slc16a5b-201"; transcript_source "ensembl"; transcript_biotype "protein_coding"; exon_id "ENSDARE00001217507"; exon_version "1";	chr3	48611891	48611992
chr3	ensembl	CDS	48564570	48564957	gene_id "ENSDARG00000102668"; gene_version "2"; transcript_id "ENSDART00000159682"; transcript_version "2"; exon_number "2"; gene_name "slc16a5b"; gene_source "ensembl"; gene_biotype "protein_coding"; transcript_name "slc16a5b-201"; transcript_source "ensembl"; transcript_biotype "protein_coding"; protein_id "ENSDARP00000135574"; protein_version "1";	chr3	48609280	48609380
chr3	ensembl	CDS	48564570	48564957	gene_id "ENSDARG00000102668"; gene_version "2"; transcript_id "ENSDART00000159682"; transcript_version "2"; exon_number "2"; gene_name "slc16a5b"; gene_source "ensembl"; gene_biotype "protein_coding"; transcript_name "slc16a5b-201"; transcript_source "ensembl"; transcript_biotype "protein_coding"; protein_id "ENSDARP00000135574"; protein_version "1";	chr3	48614235	48614335
chr3	ensembl	CDS	48564570	48564957	gene_id "ENSDARG00000102668"; gene_version "2"; transcript_id "ENSDART00000159682"; transcript_version "2"; exon_number "2"; gene_name "slc16a5b"; gene_source "ensembl"; gene_biotype "protein_coding"; transcript_name "slc16a5b-201"; transcript_source "ensembl"; transcript_biotype "protein_coding"; protein_id "ENSDARP00000135574"; protein_version "1";	chr3	48611891	48611992
chr3	ensembl	start_codon	48564570	48564572	gene_id "ENSDARG00000102668"; gene_version "2"; transcript_id "ENSDART00000159682"; transcript_version "2"; exon_number "2"; gene_name "slc16a5b"; gene_source "ensembl"; gene_biotype "protein_coding"; transcript_name "slc16a5b-201"; transcript_source "ensembl"; transcript_biotype "protein_coding";	chr3	48609280	48609380
chr3	ensembl	start_codon	48564570	48564572	gene_id "ENSDARG00000102668"; gene_version "2"; transcript_id "ENSDART00000159682"; transcript_version "2"; exon_number "2"; gene_name "slc16a5b"; gene_source "ensembl"; gene_biotype "protein_coding"; transcript_name "slc16a5b-201"; transcript_source "ensembl"; transcript_biotype "protein_coding";	chr3	48614235	48614335
chr3	ensembl	start_codon	48564570	48564572	gene_id "ENSDARG00000102668"; gene_version "2"; transcript_id "ENSDART00000159682"; transcript_version "2"; exon_number "2"; gene_name "slc16a5b"; gene_source "ensembl"; gene_biotype "protein_coding"; transcript_name "slc16a5b-201"; transcript_source "ensembl"; transcript_biotype "protein_coding";	chr3	48611891	48611992
chr3	ensembl	exon	48573297	48573440	gene_id "ENSDARG00000102668"; gene_version "2"; transcript_id "ENSDART00000159682"; transcript_version "2"; exon_number "3"; gene_name "slc16a5b"; gene_source "ensembl"; gene_biotype "protein_coding"; transcript_name "slc16a5b-201"; transcript_source "ensembl"; transcript_biotype "protein_coding"; exon_id "ENSDARE00001173541"; exon_version "1";	chr3	48609280	48609380
chr3	ensembl	exon	48573297	48573440	gene_id "ENSDARG00000102668"; gene_version "2"; transcript_id "ENSDART00000159682"; transcript_version "2"; exon_number "3"; gene_name "slc16a5b"; gene_source "ensembl"; gene_biotype "protein_coding"; transcript_name "slc16a5b-201"; transcript_source "ensembl"; transcript_biotype "protein_coding"; exon_id "ENSDARE00001173541"; exon_version "1";	chr3	48614235	48614335
chr3	ensembl	exon	48573297	48573440	gene_id "ENSDARG00000102668"; gene_version "2"; transcript_id "ENSDART00000159682"; transcript_version "2"; exon_number "3"; gene_name "slc16a5b"; gene_source "ensembl"; gene_biotype "protein_coding"; transcript_name "slc16a5b-201"; transcript_source "ensembl"; transcript_biotype "protein_coding"; exon_id "ENSDARE00001173541"; exon_version "1";	chr3	48611891	48611992
chr3	ensembl	CDS	48573297	48573440	gene_id "ENSDARG00000102668"; gene_version "2"; transcript_id "ENSDART00000159682"; transcript_version "2"; exon_number "3"; gene_name "slc16a5b"; gene_source "ensembl"; gene_biotype "protein_coding"; transcript_name "slc16a5b-201"; transcript_source "ensembl"; transcript_biotype "protein_coding"; protein_id "ENSDARP00000135574"; protein_version "1";	chr3	48609280	48609380
chr3	ensembl	CDS	48573297	48573440	gene_id "ENSDARG00000102668"; gene_version "2"; transcript_id "ENSDART00000159682"; transcript_version "2"; exon_number "3"; gene_name "slc16a5b"; gene_source "ensembl"; gene_biotype "protein_coding"; transcript_name "slc16a5b-201"; transcript_source "ensembl"; transcript_biotype "protein_coding"; protein_id "ENSDARP00000135574"; protein_version "1";	chr3	48614235	48614335
chr3	ensembl	CDS	48573297	48573440	gene_id "ENSDARG00000102668"; gene_version "2"; transcript_id "ENSDART00000159682"; transcript_version "2"; exon_number "3"; gene_name "slc16a5b"; gene_source "ensembl"; gene_biotype "protein_coding"; transcript_name "slc16a5b-201"; transcript_source "ensembl"; transcript_biotype "protein_coding"; protein_id "ENSDARP00000135574"; protein_version "1";	chr3	48611891	48611992
chr3	ensembl	exon	48573529	48574383	gene_id "ENSDARG00000102668"; gene_version "2"; transcript_id "ENSDART00000159682"; transcript_version "2"; exon_number "4"; gene_name "slc16a5b"; gene_source "ensembl"; gene_biotype "protein_coding"; transcript_name "slc16a5b-201"; transcript_source "ensembl"; transcript_biotype "protein_coding"; exon_id "ENSDARE00001161264"; exon_version "1";	chr3	48609280	48609380
chr3	ensembl	exon	48573529	48574383	gene_id "ENSDARG00000102668"; gene_version "2"; transcript_id "ENSDART00000159682"; transcript_version "2"; exon_number "4"; gene_name "slc16a5b"; gene_source "ensembl"; gene_biotype "protein_coding"; transcript_name "slc16a5b-201"; transcript_source "ensembl"; transcript_biotype "protein_coding"; exon_id "ENSDARE00001161264"; exon_version "1";	chr3	48614235	48614335
chr3	ensembl	exon	48573529	48574383	gene_id "ENSDARG00000102668"; gene_version "2"; transcript_id "ENSDART00000159682"; transcript_version "2"; exon_number "4"; gene_name "slc16a5b"; gene_source "ensembl"; gene_biotype "protein_coding"; transcript_name "slc16a5b-201"; transcript_source "ensembl"; transcript_biotype "protein_coding"; exon_id "ENSDARE00001161264"; exon_version "1";	chr3	48611891	48611992
chr3	ensembl	CDS	48573529	48574383	gene_id "ENSDARG00000102668"; gene_version "2"; transcript_id "ENSDART00000159682"; transcript_version "2"; exon_number "4"; gene_name "slc16a5b"; gene_source "ensembl"; gene_biotype "protein_coding"; transcript_name "slc16a5b-201"; transcript_source "ensembl"; transcript_biotype "protein_coding"; protein_id "ENSDARP00000135574"; protein_version "1";	chr3	48609280	48609380
chr3	ensembl	CDS	48573529	48574383	gene_id "ENSDARG00000102668"; gene_version "2"; transcript_id "ENSDART00000159682"; transcript_version "2"; exon_number "4"; gene_name "slc16a5b"; gene_source "ensembl"; gene_biotype "protein_coding"; transcript_name "slc16a5b-201"; transcript_source "ensembl"; transcript_biotype "protein_coding"; protein_id "ENSDARP00000135574"; protein_version "1";	chr3	48614235	48614335
chr3	ensembl	CDS	48573529	48574383	gene_id "ENSDARG00000102668"; gene_version "2"; transcript_id "ENSDART00000159682"; transcript_version "2"; exon_number "4"; gene_name "slc16a5b"; gene_source "ensembl"; gene_biotype "protein_coding"; transcript_name "slc16a5b-201"; transcript_source "ensembl"; transcript_biotype "protein_coding"; protein_id "ENSDARP00000135574"; protein_version "1";	chr3	48611891	48611992
chr3	ensembl	exon	48578202	48578458	gene_id "ENSDARG00000102668"; gene_version "2"; transcript_id "ENSDART00000159682"; transcript_version "2"; exon_number "5"; gene_name "slc16a5b"; gene_source "ensembl"; gene_biotype "protein_coding"; transcript_name "slc16a5b-201"; transcript_source "ensembl"; transcript_biotype "protein_coding"; exon_id "ENSDARE00001261142"; exon_version "1";	chr3	48609280	48609380
chr3	ensembl	exon	48578202	48578458	gene_id "ENSDARG00000102668"; gene_version "2"; transcript_id "ENSDART00000159682"; transcript_version "2"; exon_number "5"; gene_name "slc16a5b"; gene_source "ensembl"; gene_biotype "protein_coding"; transcript_name "slc16a5b-201"; transcript_source "ensembl"; transcript_biotype "protein_coding"; exon_id "ENSDARE00001261142"; exon_version "1";	chr3	48614235	48614335
chr3	ensembl	exon	48578202	48578458	gene_id "ENSDARG00000102668"; gene_version "2"; transcript_id "ENSDART00000159682"; transcript_version "2"; exon_number "5"; gene_name "slc16a5b"; gene_source "ensembl"; gene_biotype "protein_coding"; transcript_name "slc16a5b-201"; transcript_source "ensembl"; transcript_biotype "protein_coding"; exon_id "ENSDARE00001261142"; exon_version "1";	chr3	48611891	48611992
chr3	ensembl	CDS	48578202	48578455	gene_id "ENSDARG00000102668"; gene_version "2"; transcript_id "ENSDART00000159682"; transcript_version "2"; exon_number "5"; gene_name "slc16a5b"; gene_source "ensembl"; gene_biotype "protein_coding"; transcript_name "slc16a5b-201"; transcript_source "ensembl"; transcript_biotype "protein_coding"; protein_id "ENSDARP00000135574"; protein_version "1";	chr3	48609280	48609380
chr3	ensembl	CDS	48578202	48578455	gene_id "ENSDARG00000102668"; gene_version "2"; transcript_id "ENSDART00000159682"; transcript_version "2"; exon_number "5"; gene_name "slc16a5b"; gene_source "ensembl"; gene_biotype "protein_coding"; transcript_name "slc16a5b-201"; transcript_source "ensembl"; transcript_biotype "protein_coding"; protein_id "ENSDARP00000135574"; protein_version "1";	chr3	48614235	48614335
chr3	ensembl	CDS	48578202	48578455	gene_id "ENSDARG00000102668"; gene_version "2"; transcript_id "ENSDART00000159682"; transcript_version "2"; exon_number "5"; gene_name "slc16a5b"; gene_source "ensembl"; gene_biotype "protein_coding"; transcript_name "slc16a5b-201"; transcript_source "ensembl"; transcript_biotype "protein_coding"; protein_id "ENSDARP00000135574"; protein_version "1";	chr3	48611891	48611992
chr3	ensembl	stop_codon	48578456	48578458	gene_id "ENSDARG00000102668"; gene_version "2"; transcript_id "ENSDART00000159682"; transcript_version "2"; exon_number "5"; gene_name "slc16a5b"; gene_source "ensembl"; gene_biotype "protein_coding"; transcript_name "slc16a5b-201"; transcript_source "ensembl"; transcript_biotype "protein_coding";	chr3	48609280	48609380
chr3	ensembl	stop_codon	48578456	48578458	gene_id "ENSDARG00000102668"; gene_version "2"; transcript_id "ENSDART00000159682"; transcript_version "2"; exon_number "5"; gene_name "slc16a5b"; gene_source "ensembl"; gene_biotype "protein_coding"; transcript_name "slc16a5b-201"; transcript_source "ensembl"; transcript_biotype "protein_coding";	chr3	48614235	48614335
chr3	ensembl	stop_codon	48578456	48578458	gene_id "ENSDARG00000102668"; gene_version "2"; transcript_id "ENSDART00000159682"; transcript_version "2"; exon_number "5"; gene_name "slc16a5b"; gene_source "ensembl"; gene_biotype "protein_coding"; transcript_name "slc16a5b-201"; transcript_source "ensembl"; transcript_biotype "protein_coding";	chr3	48611891	48611992
chr3	ensembl	five_prime_utr	48561112	48561739	gene_id "ENSDARG00000102668"; gene_version "2"; transcript_id "ENSDART00000159682"; transcript_version "2"; gene_name "slc16a5b"; gene_source "ensembl"; gene_biotype "protein_coding"; transcript_name "slc16a5b-201"; transcript_source "ensembl"; transcript_biotype "protein_coding";	chr3	48609280	48609380
chr3	ensembl	five_prime_utr	48564549	48564569	gene_id "ENSDARG00000102668"; gene_version "2"; transcript_id "ENSDART00000159682"; transcript_version "2"; gene_name "slc16a5b"; gene_source "ensembl"; gene_biotype "protein_coding"; transcript_name "slc16a5b-201"; transcript_source "ensembl"; transcript_biotype "protein_coding";	chr3	48609280	48609380
chr3	ensembl	five_prime_utr	48564549	48564569	gene_id "ENSDARG00000102668"; gene_version "2"; transcript_id "ENSDART00000159682"; transcript_version "2"; gene_name "slc16a5b"; gene_source "ensembl"; gene_biotype "protein_coding"; transcript_name "slc16a5b-201"; transcript_source "ensembl"; transcript_biotype "protein_coding";	chr3	48614235	48614335
chr3	ensembl	five_prime_utr	48564549	48564569	gene_id "ENSDARG00000102668"; gene_version "2"; transcript_id "ENSDART00000159682"; transcript_version "2"; gene_name "slc16a5b"; gene_source "ensembl"; gene_biotype "protein_coding"; transcript_name "slc16a5b-201"; transcript_source "ensembl"; transcript_biotype "protein_coding";	chr3	48611891	48611992
chr3	ensembl	gene	48584684	48612078	gene_id "ENSDARG00000104225"; gene_version "2"; gene_name "ndel1b"; gene_source "ensembl"; gene_biotype "protein_coding";	chr3	48609280	48609380
chr3	ensembl	gene	48584684	48612078	gene_id "ENSDARG00000104225"; gene_version "2"; gene_name "ndel1b"; gene_source "ensembl"; gene_biotype "protein_coding";	chr3	48614235	48614335
chr3	ensembl	gene	48584684	48612078	gene_id "ENSDARG00000104225"; gene_version "2"; gene_name "ndel1b"; gene_source "ensembl"; gene_biotype "protein_coding";	chr3	48611891	48611992
chr3	ensembl	transcript	48584684	48612078	gene_id "ENSDARG00000104225"; gene_version "2"; transcript_id "ENSDART00000169923"; transcript_version "2"; gene_name "ndel1b"; gene_source "ensembl"; gene_biotype "protein_coding"; transcript_name "ndel1b-201"; transcript_source "ensembl"; transcript_biotype "protein_coding";	chr3	48609280	48609380
chr3	ensembl	transcript	48584684	48612078	gene_id "ENSDARG00000104225"; gene_version "2"; transcript_id "ENSDART00000169923"; transcript_version "2"; gene_name "ndel1b"; gene_source "ensembl"; gene_biotype "protein_coding"; transcript_name "ndel1b-201"; transcript_source "ensembl"; transcript_biotype "protein_coding";	chr3	48614235	48614335
chr3	ensembl	transcript	48584684	48612078	gene_id "ENSDARG00000104225"; gene_version "2"; transcript_id "ENSDART00000169923"; transcript_version "2"; gene_name "ndel1b"; gene_source "ensembl"; gene_biotype "protein_coding"; transcript_name "ndel1b-201"; transcript_source "ensembl"; transcript_biotype "protein_coding";	chr3	48611891	48611992
chr3	ensembl	exon	48612001	48612078	gene_id "ENSDARG00000104225"; gene_version "2"; transcript_id "ENSDART00000169923"; transcript_version "2"; exon_number "1"; gene_name "ndel1b"; gene_source "ensembl"; gene_biotype "protein_coding"; transcript_name "ndel1b-201"; transcript_source "ensembl"; transcript_biotype "protein_coding"; exon_id "ENSDARE00001202665"; exon_version "2";	chr3	48609280	48609380
chr3	ensembl	exon	48612001	48612078	gene_id "ENSDARG00000104225"; gene_version "2"; transcript_id "ENSDART00000169923"; transcript_version "2"; exon_number "1"; gene_name "ndel1b"; gene_source "ensembl"; gene_biotype "protein_coding"; transcript_name "ndel1b-201"; transcript_source "ensembl"; transcript_biotype "protein_coding"; exon_id "ENSDARE00001202665"; exon_version "2";	chr3	48614235	48614335
chr3	ensembl	exon	48612001	48612078	gene_id "ENSDARG00000104225"; gene_version "2"; transcript_id "ENSDART00000169923"; transcript_version "2"; exon_number "1"; gene_name "ndel1b"; gene_source "ensembl"; gene_biotype "protein_coding"; transcript_name "ndel1b-201"; transcript_source "ensembl"; transcript_biotype "protein_coding"; exon_id "ENSDARE00001202665"; exon_version "2";	chr3	48611891	48611992
chr3	ensembl	exon	48603383	48603477	gene_id "ENSDARG00000104225"; gene_version "2"; transcript_id "ENSDART00000169923"; transcript_version "2"; exon_number "2"; gene_name "ndel1b"; gene_source "ensembl"; gene_biotype "protein_coding"; transcript_name "ndel1b-201"; transcript_source "ensembl"; transcript_biotype "protein_coding"; exon_id "ENSDARE00001165695"; exon_version "1";	chr3	48609280	48609380
chr3	ensembl	exon	48603383	48603477	gene_id "ENSDARG00000104225"; gene_version "2"; transcript_id "ENSDART00000169923"; transcript_version "2"; exon_number "2"; gene_name "ndel1b"; gene_source "ensembl"; gene_biotype "protein_coding"; transcript_name "ndel1b-201"; transcript_source "ensembl"; transcript_biotype "protein_coding"; exon_id "ENSDARE00001165695"; exon_version "1";	chr3	48614235	48614335
chr3	ensembl	exon	48603383	48603477	gene_id "ENSDARG00000104225"; gene_version "2"; transcript_id "ENSDART00000169923"; transcript_version "2"; exon_number "2"; gene_name "ndel1b"; gene_source "ensembl"; gene_biotype "protein_coding"; transcript_name "ndel1b-201"; transcript_source "ensembl"; transcript_biotype "protein_coding"; exon_id "ENSDARE00001165695"; exon_version "1";	chr3	48611891	48611992
chr3	ensembl	CDS	48603383	48603468	gene_id "ENSDARG00000104225"; gene_version "2"; transcript_id "ENSDART00000169923"; transcript_version "2"; exon_number "2"; gene_name "ndel1b"; gene_source "ensembl"; gene_biotype "protein_coding"; transcript_name "ndel1b-201"; transcript_source "ensembl"; transcript_biotype "protein_coding"; protein_id "ENSDARP00000140064"; protein_version "1";	chr3	48609280	48609380
chr3	ensembl	CDS	48603383	48603468	gene_id "ENSDARG00000104225"; gene_version "2"; transcript_id "ENSDART00000169923"; transcript_version "2"; exon_number "2"; gene_name "ndel1b"; gene_source "ensembl"; gene_biotype "protein_coding"; transcript_name "ndel1b-201"; transcript_source "ensembl"; transcript_biotype "protein_coding"; protein_id "ENSDARP00000140064"; protein_version "1";	chr3	48614235	48614335
chr3	ensembl	CDS	48603383	48603468	gene_id "ENSDARG00000104225"; gene_version "2"; transcript_id "ENSDART00000169923"; transcript_version "2"; exon_number "2"; gene_name "ndel1b"; gene_source "ensembl"; gene_biotype "protein_coding"; transcript_name "ndel1b-201"; transcript_source "ensembl"; transcript_biotype "protein_coding"; protein_id "ENSDARP00000140064"; protein_version "1";	chr3	48611891	48611992
chr3	ensembl	start_codon	48603466	48603468	gene_id "ENSDARG00000104225"; gene_version "2"; transcript_id "ENSDART00000169923"; transcript_version "2"; exon_number "2"; gene_name "ndel1b"; gene_source "ensembl"; gene_biotype "protein_coding"; transcript_name "ndel1b-201"; transcript_source "ensembl"; transcript_biotype "protein_coding";	chr3	48609280	48609380
chr3	ensembl	start_codon	48603466	48603468	gene_id "ENSDARG00000104225"; gene_version "2"; transcript_id "ENSDART00000169923"; transcript_version "2"; exon_number "2"; gene_name "ndel1b"; gene_source "ensembl"; gene_biotype "protein_coding"; transcript_name "ndel1b-201"; transcript_source "ensembl"; transcript_biotype "protein_coding";	chr3	48614235	48614335
chr3	ensembl	start_codon	48603466	48603468	gene_id "ENSDARG00000104225"; gene_version "2"; transcript_id "ENSDART00000169923"; transcript_version "2"; exon_number "2"; gene_name "ndel1b"; gene_source "ensembl"; gene_biotype "protein_coding"; transcript_name "ndel1b-201"; transcript_source "ensembl"; transcript_biotype "protein_coding";	chr3	48611891	48611992
chr3	ensembl	exon	48596720	48596873	gene_id "ENSDARG00000104225"; gene_version "2"; transcript_id "ENSDART00000169923"; transcript_version "2"; exon_number "3"; gene_name "ndel1b"; gene_source "ensembl"; gene_biotype "protein_coding"; transcript_name "ndel1b-201"; transcript_source "ensembl"; transcript_biotype "protein_coding"; exon_id "ENSDARE00001209430"; exon_version "1";	chr3	48609280	48609380
chr3	ensembl	exon	48596720	48596873	gene_id "ENSDARG00000104225"; gene_version "2"; transcript_id "ENSDART00000169923"; transcript_version "2"; exon_number "3"; gene_name "ndel1b"; gene_source "ensembl"; gene_biotype "protein_coding"; transcript_name "ndel1b-201"; transcript_source "ensembl"; transcript_biotype "protein_coding"; exon_id "ENSDARE00001209430"; exon_version "1";	chr3	48614235	48614335
chr3	ensembl	exon	48596720	48596873	gene_id "ENSDARG00000104225"; gene_version "2"; transcript_id "ENSDART00000169923"; transcript_version "2"; exon_number "3"; gene_name "ndel1b"; gene_source "ensembl"; gene_biotype "protein_coding"; transcript_name "ndel1b-201"; transcript_source "ensembl"; transcript_biotype "protein_coding"; exon_id "ENSDARE00001209430"; exon_version "1";	chr3	48611891	48611992
chr3	ensembl	CDS	48596720	48596873	gene_id "ENSDARG00000104225"; gene_version "2"; transcript_id "ENSDART00000169923"; transcript_version "2"; exon_number "3"; gene_name "ndel1b"; gene_source "ensembl"; gene_biotype "protein_coding"; transcript_name "ndel1b-201"; transcript_source "ensembl"; transcript_biotype "protein_coding"; protein_id "ENSDARP00000140064"; protein_version "1";	chr3	48609280	48609380
chr3	ensembl	CDS	48596720	48596873	gene_id "ENSDARG00000104225"; gene_version "2"; transcript_id "ENSDART00000169923"; transcript_version "2"; exon_number "3"; gene_name "ndel1b"; gene_source "ensembl"; gene_biotype "protein_coding"; transcript_name "ndel1b-201"; transcript_source "ensembl"; transcript_biotype "protein_coding"; protein_id "ENSDARP00000140064"; protein_version "1";	chr3	48614235	48614335
chr3	ensembl	CDS	48596720	48596873	gene_id "ENSDARG00000104225"; gene_version "2"; transcript_id "ENSDART00000169923"; transcript_version "2"; exon_number "3"; gene_name "ndel1b"; gene_source "ensembl"; gene_biotype "protein_coding"; transcript_name "ndel1b-201"; transcript_source "ensembl"; transcript_biotype "protein_coding"; protein_id "ENSDARP00000140064"; protein_version "1";	chr3	48611891	48611992
chr3	ensembl	exon	48594021	48594169	gene_id "ENSDARG00000104225"; gene_version "2"; transcript_id "ENSDART00000169923"; transcript_version "2"; exon_number "4"; gene_name "ndel1b"; gene_source "ensembl"; gene_biotype "protein_coding"; transcript_name "ndel1b-201"; transcript_source "ensembl"; transcript_biotype "protein_coding"; exon_id "ENSDARE00001225883"; exon_version "1";	chr3	48609280	48609380
chr3	ensembl	exon	48594021	48594169	gene_id "ENSDARG00000104225"; gene_version "2"; transcript_id "ENSDART00000169923"; transcript_version "2"; exon_number "4"; gene_name "ndel1b"; gene_source "ensembl"; gene_biotype "protein_coding"; transcript_name "ndel1b-201"; transcript_source "ensembl"; transcript_biotype "protein_coding"; exon_id "ENSDARE00001225883"; exon_version "1";	chr3	48614235	48614335
chr3	ensembl	exon	48594021	48594169	gene_id "ENSDARG00000104225"; gene_version "2"; transcript_id "ENSDART00000169923"; transcript_version "2"; exon_number "4"; gene_name "ndel1b"; gene_source "ensembl"; gene_biotype "protein_coding"; transcript_name "ndel1b-201"; transcript_source "ensembl"; transcript_biotype "protein_coding"; exon_id "ENSDARE00001225883"; exon_version "1";	chr3	48611891	48611992
chr3	ensembl	CDS	48594021	48594169	gene_id "ENSDARG00000104225"; gene_version "2"; transcript_id "ENSDART00000169923"; transcript_version "2"; exon_number "4"; gene_name "ndel1b"; gene_source "ensembl"; gene_biotype "protein_coding"; transcript_name "ndel1b-201"; transcript_source "ensembl"; transcript_biotype "protein_coding"; protein_id "ENSDARP00000140064"; protein_version "1";	chr3	48609280	48609380
chr3	ensembl	CDS	48594021	48594169	gene_id "ENSDARG00000104225"; gene_version "2"; transcript_id "ENSDART00000169923"; transcript_version "2"; exon_number "4"; gene_name "ndel1b"; gene_source "ensembl"; gene_biotype "protein_coding"; transcript_name "ndel1b-201"; transcript_source "ensembl"; transcript_biotype "protein_coding"; protein_id "ENSDARP00000140064"; protein_version "1";	chr3	48614235	48614335
chr3	ensembl	CDS	48594021	48594169	gene_id "ENSDARG00000104225"; gene_version "2"; transcript_id "ENSDART00000169923"; transcript_version "2"; exon_number "4"; gene_name "ndel1b"; gene_source "ensembl"; gene_biotype "protein_coding"; transcript_name "ndel1b-201"; transcript_source "ensembl"; transcript_biotype "protein_coding"; protein_id "ENSDARP00000140064"; protein_version "1";	chr3	48611891	48611992
chr3	ensembl	exon	48593717	48593853	gene_id "ENSDARG00000104225"; gene_version "2"; transcript_id "ENSDART00000169923"; transcript_version "2"; exon_number "5"; gene_name "ndel1b"; gene_source "ensembl"; gene_biotype "protein_coding"; transcript_name "ndel1b-201"; transcript_source "ensembl"; transcript_biotype "protein_coding"; exon_id "ENSDARE00001187002"; exon_version "1";	chr3	48609280	48609380
chr3	ensembl	exon	48593717	48593853	gene_id "ENSDARG00000104225"; gene_version "2"; transcript_id "ENSDART00000169923"; transcript_version "2"; exon_number "5"; gene_name "ndel1b"; gene_source "ensembl"; gene_biotype "protein_coding"; transcript_name "ndel1b-201"; transcript_source "ensembl"; transcript_biotype "protein_coding"; exon_id "ENSDARE00001187002"; exon_version "1";	chr3	48614235	48614335
chr3	ensembl	exon	48593717	48593853	gene_id "ENSDARG00000104225"; gene_version "2"; transcript_id "ENSDART00000169923"; transcript_version "2"; exon_number "5"; gene_name "ndel1b"; gene_source "ensembl"; gene_biotype "protein_coding"; transcript_name "ndel1b-201"; transcript_source "ensembl"; transcript_biotype "protein_coding"; exon_id "ENSDARE00001187002"; exon_version "1";	chr3	48611891	48611992
chr3	ensembl	CDS	48593717	48593853	gene_id "ENSDARG00000104225"; gene_version "2"; transcript_id "ENSDART00000169923"; transcript_version "2"; exon_number "5"; gene_name "ndel1b"; gene_source "ensembl"; gene_biotype "protein_coding"; transcript_name "ndel1b-201"; transcript_source "ensembl"; transcript_biotype "protein_coding"; protein_id "ENSDARP00000140064"; protein_version "1";	chr3	48609280	48609380
chr3	ensembl	CDS	48593717	48593853	gene_id "ENSDARG00000104225"; gene_version "2"; transcript_id "ENSDART00000169923"; transcript_version "2"; exon_number "5"; gene_name "ndel1b"; gene_source "ensembl"; gene_biotype "protein_coding"; transcript_name "ndel1b-201"; transcript_source "ensembl"; transcript_biotype "protein_coding"; protein_id "ENSDARP00000140064"; protein_version "1";	chr3	48614235	48614335
chr3	ensembl	CDS	48593717	48593853	gene_id "ENSDARG00000104225"; gene_version "2"; transcript_id "ENSDART00000169923"; transcript_version "2"; exon_number "5"; gene_name "ndel1b"; gene_source "ensembl"; gene_biotype "protein_coding"; transcript_name "ndel1b-201"; transcript_source "ensembl"; transcript_biotype "protein_coding"; protein_id "ENSDARP00000140064"; protein_version "1";	chr3	48611891	48611992
chr3	ensembl	exon	48591675	48591848	gene_id "ENSDARG00000104225"; gene_version "2"; transcript_id "ENSDART00000169923"; transcript_version "2"; exon_number "6"; gene_name "ndel1b"; gene_source "ensembl"; gene_biotype "protein_coding"; transcript_name "ndel1b-201"; transcript_source "ensembl"; transcript_biotype "protein_coding"; exon_id "ENSDARE00001174458"; exon_version "1";	chr3	48609280	48609380
chr3	ensembl	exon	48591675	48591848	gene_id "ENSDARG00000104225"; gene_version "2"; transcript_id "ENSDART00000169923"; transcript_version "2"; exon_number "6"; gene_name "ndel1b"; gene_source "ensembl"; gene_biotype "protein_coding"; transcript_name "ndel1b-201"; transcript_source "ensembl"; transcript_biotype "protein_coding"; exon_id "ENSDARE00001174458"; exon_version "1";	chr3	48614235	48614335
chr3	ensembl	exon	48591675	48591848	gene_id "ENSDARG00000104225"; gene_version "2"; transcript_id "ENSDART00000169923"; transcript_version "2"; exon_number "6"; gene_name "ndel1b"; gene_source "ensembl"; gene_biotype "protein_coding"; transcript_name "ndel1b-201"; transcript_source "ensembl"; transcript_biotype "protein_coding"; exon_id "ENSDARE00001174458"; exon_version "1";	chr3	48611891	48611992
chr3	ensembl	CDS	48591675	48591848	gene_id "ENSDARG00000104225"; gene_version "2"; transcript_id "ENSDART00000169923"; transcript_version "2"; exon_number "6"; gene_name "ndel1b"; gene_source "ensembl"; gene_biotype "protein_coding"; transcript_name "ndel1b-201"; transcript_source "ensembl"; transcript_biotype "protein_coding"; protein_id "ENSDARP00000140064"; protein_version "1";	chr3	48609280	48609380
chr3	ensembl	CDS	48591675	48591848	gene_id "ENSDARG00000104225"; gene_version "2"; transcript_id "ENSDART00000169923"; transcript_version "2"; exon_number "6"; gene_name "ndel1b"; gene_source "ensembl"; gene_biotype "protein_coding"; transcript_name "ndel1b-201"; transcript_source "ensembl"; transcript_biotype "protein_coding"; protein_id "ENSDARP00000140064"; protein_version "1";	chr3	48614235	48614335
chr3	ensembl	CDS	48591675	48591848	gene_id "ENSDARG00000104225"; gene_version "2"; transcript_id "ENSDART00000169923"; transcript_version "2"; exon_number "6"; gene_name "ndel1b"; gene_source "ensembl"; gene_biotype "protein_coding"; transcript_name "ndel1b-201"; transcript_source "ensembl"; transcript_biotype "protein_coding"; protein_id "ENSDARP00000140064"; protein_version "1";	chr3	48611891	48611992
chr3	ensembl	exon	48589064	48589158	gene_id "ENSDARG00000104225"; gene_version "2"; transcript_id "ENSDART00000169923"; transcript_version "2"; exon_number "7"; gene_name "ndel1b"; gene_source "ensembl"; gene_biotype "protein_coding"; transcript_name "ndel1b-201"; transcript_source "ensembl"; transcript_biotype "protein_coding"; exon_id "ENSDARE00001189177"; exon_version "1";	chr3	48609280	48609380
chr3	ensembl	exon	48589064	48589158	gene_id "ENSDARG00000104225"; gene_version "2"; transcript_id "ENSDART00000169923"; transcript_version "2"; exon_number "7"; gene_name "ndel1b"; gene_source "ensembl"; gene_biotype "protein_coding"; transcript_name "ndel1b-201"; transcript_source "ensembl"; transcript_biotype "protein_coding"; exon_id "ENSDARE00001189177"; exon_version "1";	chr3	48614235	48614335
chr3	ensembl	exon	48589064	48589158	gene_id "ENSDARG00000104225"; gene_version "2"; transcript_id "ENSDART00000169923"; transcript_version "2"; exon_number "7"; gene_name "ndel1b"; gene_source "ensembl"; gene_biotype "protein_coding"; transcript_name "ndel1b-201"; transcript_source "ensembl"; transcript_biotype "protein_coding"; exon_id "ENSDARE00001189177"; exon_version "1";	chr3	48611891	48611992
chr3	ensembl	CDS	48589064	48589158	gene_id "ENSDARG00000104225"; gene_version "2"; transcript_id "ENSDART00000169923"; transcript_version "2"; exon_number "7"; gene_name "ndel1b"; gene_source "ensembl"; gene_biotype "protein_coding"; transcript_name "ndel1b-201"; transcript_source "ensembl"; transcript_biotype "protein_coding"; protein_id "ENSDARP00000140064"; protein_version "1";	chr3	48609280	48609380
chr3	ensembl	CDS	48589064	48589158	gene_id "ENSDARG00000104225"; gene_version "2"; transcript_id "ENSDART00000169923"; transcript_version "2"; exon_number "7"; gene_name "ndel1b"; gene_source "ensembl"; gene_biotype "protein_coding"; transcript_name "ndel1b-201"; transcript_source "ensembl"; transcript_biotype "protein_coding"; protein_id "ENSDARP00000140064"; protein_version "1";	chr3	48614235	48614335
chr3	ensembl	CDS	48589064	48589158	gene_id "ENSDARG00000104225"; gene_version "2"; transcript_id "ENSDART00000169923"; transcript_version "2"; exon_number "7"; gene_name "ndel1b"; gene_source "ensembl"; gene_biotype "protein_coding"; transcript_name "ndel1b-201"; transcript_source "ensembl"; transcript_biotype "protein_coding"; protein_id "ENSDARP00000140064"; protein_version "1";	chr3	48611891	48611992
chr3	ensembl	exon	48588783	48588928	gene_id "ENSDARG00000104225"; gene_version "2"; transcript_id "ENSDART00000169923"; transcript_version "2"; exon_number "8"; gene_name "ndel1b"; gene_source "ensembl"; gene_biotype "protein_coding"; transcript_name "ndel1b-201"; transcript_source "ensembl"; transcript_biotype "protein_coding"; exon_id "ENSDARE00001214223"; exon_version "1";	chr3	48609280	48609380
chr3	ensembl	exon	48588783	48588928	gene_id "ENSDARG00000104225"; gene_version "2"; transcript_id "ENSDART00000169923"; transcript_version "2"; exon_number "8"; gene_name "ndel1b"; gene_source "ensembl"; gene_biotype "protein_coding"; transcript_name "ndel1b-201"; transcript_source "ensembl"; transcript_biotype "protein_coding"; exon_id "ENSDARE00001214223"; exon_version "1";	chr3	48614235	48614335
chr3	ensembl	exon	48588783	48588928	gene_id "ENSDARG00000104225"; gene_version "2"; transcript_id "ENSDART00000169923"; transcript_version "2"; exon_number "8"; gene_name "ndel1b"; gene_source "ensembl"; gene_biotype "protein_coding"; transcript_name "ndel1b-201"; transcript_source "ensembl"; transcript_biotype "protein_coding"; exon_id "ENSDARE00001214223"; exon_version "1";	chr3	48611891	48611992
chr3	ensembl	CDS	48588783	48588928	gene_id "ENSDARG00000104225"; gene_version "2"; transcript_id "ENSDART00000169923"; transcript_version "2"; exon_number "8"; gene_name "ndel1b"; gene_source "ensembl"; gene_biotype "protein_coding"; transcript_name "ndel1b-201"; transcript_source "ensembl"; transcript_biotype "protein_coding"; protein_id "ENSDARP00000140064"; protein_version "1";	chr3	48609280	48609380
chr3	ensembl	CDS	48588783	48588928	gene_id "ENSDARG00000104225"; gene_version "2"; transcript_id "ENSDART00000169923"; transcript_version "2"; exon_number "8"; gene_name "ndel1b"; gene_source "ensembl"; gene_biotype "protein_coding"; transcript_name "ndel1b-201"; transcript_source "ensembl"; transcript_biotype "protein_coding"; protein_id "ENSDARP00000140064"; protein_version "1";	chr3	48614235	48614335
chr3	ensembl	CDS	48588783	48588928	gene_id "ENSDARG00000104225"; gene_version "2"; transcript_id "ENSDART00000169923"; transcript_version "2"; exon_number "8"; gene_name "ndel1b"; gene_source "ensembl"; gene_biotype "protein_coding"; transcript_name "ndel1b-201"; transcript_source "ensembl"; transcript_biotype "protein_coding"; protein_id "ENSDARP00000140064"; protein_version "1";	chr3	48611891	48611992
chr3	ensembl	exon	48584684	48587251	gene_id "ENSDARG00000104225"; gene_version "2"; transcript_id "ENSDART00000169923"; transcript_version "2"; exon_number "9"; gene_name "ndel1b"; gene_source "ensembl"; gene_biotype "protein_coding"; transcript_name "ndel1b-201"; transcript_source "ensembl"; transcript_biotype "protein_coding"; exon_id "ENSDARE00001218402"; exon_version "2";	chr3	48609280	48609380
chr3	ensembl	exon	48584684	48587251	gene_id "ENSDARG00000104225"; gene_version "2"; transcript_id "ENSDART00000169923"; transcript_version "2"; exon_number "9"; gene_name "ndel1b"; gene_source "ensembl"; gene_biotype "protein_coding"; transcript_name "ndel1b-201"; transcript_source "ensembl"; transcript_biotype "protein_coding"; exon_id "ENSDARE00001218402"; exon_version "2";	chr3	48614235	48614335
chr3	ensembl	exon	48584684	48587251	gene_id "ENSDARG00000104225"; gene_version "2"; transcript_id "ENSDART00000169923"; transcript_version "2"; exon_number "9"; gene_name "ndel1b"; gene_source "ensembl"; gene_biotype "protein_coding"; transcript_name "ndel1b-201"; transcript_source "ensembl"; transcript_biotype "protein_coding"; exon_id "ENSDARE00001218402"; exon_version "2";	chr3	48611891	48611992
chr3	ensembl	CDS	48587161	48587251	gene_id "ENSDARG00000104225"; gene_version "2"; transcript_id "ENSDART00000169923"; transcript_version "2"; exon_number "9"; gene_name "ndel1b"; gene_source "ensembl"; gene_biotype "protein_coding"; transcript_name "ndel1b-201"; transcript_source "ensembl"; transcript_biotype "protein_coding"; protein_id "ENSDARP00000140064"; protein_version "1";	chr3	48609280	48609380
chr3	ensembl	CDS	48587161	48587251	gene_id "ENSDARG00000104225"; gene_version "2"; transcript_id "ENSDART00000169923"; transcript_version "2"; exon_number "9"; gene_name "ndel1b"; gene_source "ensembl"; gene_biotype "protein_coding"; transcript_name "ndel1b-201"; transcript_source "ensembl"; transcript_biotype "protein_coding"; protein_id "ENSDARP00000140064"; protein_version "1";	chr3	48614235	48614335
chr3	ensembl	CDS	48587161	48587251	gene_id "ENSDARG00000104225"; gene_version "2"; transcript_id "ENSDART00000169923"; transcript_version "2"; exon_number "9"; gene_name "ndel1b"; gene_source "ensembl"; gene_biotype "protein_coding"; transcript_name "ndel1b-201"; transcript_source "ensembl"; transcript_biotype "protein_coding"; protein_id "ENSDARP00000140064"; protein_version "1";	chr3	48611891	48611992
chr3	ensembl	stop_codon	48587158	48587160	gene_id "ENSDARG00000104225"; gene_version "2"; transcript_id "ENSDART00000169923"; transcript_version "2"; exon_number "9"; gene_name "ndel1b"; gene_source "ensembl"; gene_biotype "protein_coding"; transcript_name "ndel1b-201"; transcript_source "ensembl"; transcript_biotype "protein_coding";	chr3	48609280	48609380
chr3	ensembl	stop_codon	48587158	48587160	gene_id "ENSDARG00000104225"; gene_version "2"; transcript_id "ENSDART00000169923"; transcript_version "2"; exon_number "9"; gene_name "ndel1b"; gene_source "ensembl"; gene_biotype "protein_coding"; transcript_name "ndel1b-201"; transcript_source "ensembl"; transcript_biotype "protein_coding";	chr3	48614235	48614335
chr3	ensembl	stop_codon	48587158	48587160	gene_id "ENSDARG00000104225"; gene_version "2"; transcript_id "ENSDART00000169923"; transcript_version "2"; exon_number "9"; gene_name "ndel1b"; gene_source "ensembl"; gene_biotype "protein_coding"; transcript_name "ndel1b-201"; transcript_source "ensembl"; transcript_biotype "protein_coding";	chr3	48611891	48611992
chr3	ensembl	five_prime_utr	48612001	48612078	gene_id "ENSDARG00000104225"; gene_version "2"; transcript_id "ENSDART00000169923"; transcript_version "2"; gene_name "ndel1b"; gene_source "ensembl"; gene_biotype "protein_coding"; transcript_name "ndel1b-201"; transcript_source "ensembl"; transcript_biotype "protein_coding";	chr3	48609280	48609380
chr3	ensembl	five_prime_utr	48612001	48612078	gene_id "ENSDARG00000104225"; gene_version "2"; transcript_id "ENSDART00000169923"; transcript_version "2"; gene_name "ndel1b"; gene_source "ensembl"; gene_biotype "protein_coding"; transcript_name "ndel1b-201"; transcript_source "ensembl"; transcript_biotype "protein_coding";	chr3	48614235	48614335
chr3	ensembl	five_prime_utr	48612001	48612078	gene_id "ENSDARG00000104225"; gene_version "2"; transcript_id "ENSDART00000169923"; transcript_version "2"; gene_name "ndel1b"; gene_source "ensembl"; gene_biotype "protein_coding"; transcript_name "ndel1b-201"; transcript_source "ensembl"; transcript_biotype "protein_coding";	chr3	48611891	48611992
chr3	ensembl	five_prime_utr	48603469	48603477	gene_id "ENSDARG00000104225"; gene_version "2"; transcript_id "ENSDART00000169923"; transcript_version "2"; gene_name "ndel1b"; gene_source "ensembl"; gene_biotype "protein_coding"; transcript_name "ndel1b-201"; transcript_source "ensembl"; transcript_biotype "protein_coding";	chr3	48609280	48609380
chr3	ensembl	five_prime_utr	48603469	48603477	gene_id "ENSDARG00000104225"; gene_version "2"; transcript_id "ENSDART00000169923"; transcript_version "2"; gene_name "ndel1b"; gene_source "ensembl"; gene_biotype "protein_coding"; transcript_name "ndel1b-201"; transcript_source "ensembl"; transcript_biotype "protein_coding";	chr3	48614235	48614335
chr3	ensembl	five_prime_utr	48603469	48603477	gene_id "ENSDARG00000104225"; gene_version "2"; transcript_id "ENSDART00000169923"; transcript_version "2"; gene_name "ndel1b"; gene_source "ensembl"; gene_biotype "protein_coding"; transcript_name "ndel1b-201"; transcript_source "ensembl"; transcript_biotype "protein_coding";	chr3	48611891	48611992
chr3	ensembl	three_prime_utr	48584684	48587157	gene_id "ENSDARG00000104225"; gene_version "2"; transcript_id "ENSDART00000169923"; transcript_version "2"; gene_name "ndel1b"; gene_source "ensembl"; gene_biotype "protein_coding"; transcript_name "ndel1b-201"; transcript_source "ensembl"; transcript_biotype "protein_coding";	chr3	48609280	48609380
chr3	ensembl	three_prime_utr	48584684	48587157	gene_id "ENSDARG00000104225"; gene_version "2"; transcript_id "ENSDART00000169923"; transcript_version "2"; gene_name "ndel1b"; gene_source "ensembl"; gene_biotype "protein_coding"; transcript_name "ndel1b-201"; transcript_source "ensembl"; transcript_biotype "protein_coding";	chr3	48614235	48614335
chr3	ensembl	three_prime_utr	48584684	48587157	gene_id "ENSDARG00000104225"; gene_version "2"; transcript_id "ENSDART00000169923"; transcript_version "2"; gene_name "ndel1b"; gene_source "ensembl"; gene_biotype "protein_coding"; transcript_name "ndel1b-201"; transcript_source "ensembl"; transcript_biotype "protein_coding";	chr3	48611891	48611992
chr3	ensembl	transcript	48587155	48603471	gene_id "ENSDARG00000104225"; gene_version "2"; transcript_id "ENSDART00000189027"; transcript_version "1"; gene_name "ndel1b"; gene_source "ensembl"; gene_biotype "protein_coding"; transcript_name "ndel1b-202"; transcript_source "ensembl"; transcript_biotype "protein_coding";	chr3	48609280	48609380
chr3	ensembl	transcript	48587155	48603471	gene_id "ENSDARG00000104225"; gene_version "2"; transcript_id "ENSDART00000189027"; transcript_version "1"; gene_name "ndel1b"; gene_source "ensembl"; gene_biotype "protein_coding"; transcript_name "ndel1b-202"; transcript_source "ensembl"; transcript_biotype "protein_coding";	chr3	48614235	48614335
chr3	ensembl	transcript	48587155	48603471	gene_id "ENSDARG00000104225"; gene_version "2"; transcript_id "ENSDART00000189027"; transcript_version "1"; gene_name "ndel1b"; gene_source "ensembl"; gene_biotype "protein_coding"; transcript_name "ndel1b-202"; transcript_source "ensembl"; transcript_biotype "protein_coding";	chr3	48611891	48611992
chr3	ensembl	exon	48603383	48603471	gene_id "ENSDARG00000104225"; gene_version "2"; transcript_id "ENSDART00000189027"; transcript_version "1"; exon_number "1"; gene_name "ndel1b"; gene_source "ensembl"; gene_biotype "protein_coding"; transcript_name "ndel1b-202"; transcript_source "ensembl"; transcript_biotype "protein_coding"; exon_id "ENSDARE00001283970"; exon_version "1";	chr3	48609280	48609380
chr3	ensembl	exon	48603383	48603471	gene_id "ENSDARG00000104225"; gene_version "2"; transcript_id "ENSDART00000189027"; transcript_version "1"; exon_number "1"; gene_name "ndel1b"; gene_source "ensembl"; gene_biotype "protein_coding"; transcript_name "ndel1b-202"; transcript_source "ensembl"; transcript_biotype "protein_coding"; exon_id "ENSDARE00001283970"; exon_version "1";	chr3	48614235	48614335
chr3	ensembl	exon	48603383	48603471	gene_id "ENSDARG00000104225"; gene_version "2"; transcript_id "ENSDART00000189027"; transcript_version "1"; exon_number "1"; gene_name "ndel1b"; gene_source "ensembl"; gene_biotype "protein_coding"; transcript_name "ndel1b-202"; transcript_source "ensembl"; transcript_biotype "protein_coding"; exon_id "ENSDARE00001283970"; exon_version "1";	chr3	48611891	48611992
chr3	ensembl	CDS	48603383	48603468	gene_id "ENSDARG00000104225"; gene_version "2"; transcript_id "ENSDART00000189027"; transcript_version "1"; exon_number "1"; gene_name "ndel1b"; gene_source "ensembl"; gene_biotype "protein_coding"; transcript_name "ndel1b-202"; transcript_source "ensembl"; transcript_biotype "protein_coding"; protein_id "ENSDARP00000148946"; protein_version "1";	chr3	48609280	48609380
chr3	ensembl	CDS	48603383	48603468	gene_id "ENSDARG00000104225"; gene_version "2"; transcript_id "ENSDART00000189027"; transcript_version "1"; exon_number "1"; gene_name "ndel1b"; gene_source "ensembl"; gene_biotype "protein_coding"; transcript_name "ndel1b-202"; transcript_source "ensembl"; transcript_biotype "protein_coding"; protein_id "ENSDARP00000148946"; protein_version "1";	chr3	48614235	48614335
chr3	ensembl	CDS	48603383	48603468	gene_id "ENSDARG00000104225"; gene_version "2"; transcript_id "ENSDART00000189027"; transcript_version "1"; exon_number "1"; gene_name "ndel1b"; gene_source "ensembl"; gene_biotype "protein_coding"; transcript_name "ndel1b-202"; transcript_source "ensembl"; transcript_biotype "protein_coding"; protein_id "ENSDARP00000148946"; protein_version "1";	chr3	48611891	48611992
chr3	ensembl	start_codon	48603466	48603468	gene_id "ENSDARG00000104225"; gene_version "2"; transcript_id "ENSDART00000189027"; transcript_version "1"; exon_number "1"; gene_name "ndel1b"; gene_source "ensembl"; gene_biotype "protein_coding"; transcript_name "ndel1b-202"; transcript_source "ensembl"; transcript_biotype "protein_coding";	chr3	48609280	48609380
chr3	ensembl	start_codon	48603466	48603468	gene_id "ENSDARG00000104225"; gene_version "2"; transcript_id "ENSDART00000189027"; transcript_version "1"; exon_number "1"; gene_name "ndel1b"; gene_source "ensembl"; gene_biotype "protein_coding"; transcript_name "ndel1b-202"; transcript_source "ensembl"; transcript_biotype "protein_coding";	chr3	48614235	48614335
chr3	ensembl	start_codon	48603466	48603468	gene_id "ENSDARG00000104225"; gene_version "2"; transcript_id "ENSDART00000189027"; transcript_version "1"; exon_number "1"; gene_name "ndel1b"; gene_source "ensembl"; gene_biotype "protein_coding"; transcript_name "ndel1b-202"; transcript_source "ensembl"; transcript_biotype "protein_coding";	chr3	48611891	48611992
chr3	ensembl	exon	48596720	48596873	gene_id "ENSDARG00000104225"; gene_version "2"; transcript_id "ENSDART00000189027"; transcript_version "1"; exon_number "2"; gene_name "ndel1b"; gene_source "ensembl"; gene_biotype "protein_coding"; transcript_name "ndel1b-202"; transcript_source "ensembl"; transcript_biotype "protein_coding"; exon_id "ENSDARE00001209430"; exon_version "1";	chr3	48609280	48609380
chr3	ensembl	exon	48596720	48596873	gene_id "ENSDARG00000104225"; gene_version "2"; transcript_id "ENSDART00000189027"; transcript_version "1"; exon_number "2"; gene_name "ndel1b"; gene_source "ensembl"; gene_biotype "protein_coding"; transcript_name "ndel1b-202"; transcript_source "ensembl"; transcript_biotype "protein_coding"; exon_id "ENSDARE00001209430"; exon_version "1";	chr3	48614235	48614335
chr3	ensembl	exon	48596720	48596873	gene_id "ENSDARG00000104225"; gene_version "2"; transcript_id "ENSDART00000189027"; transcript_version "1"; exon_number "2"; gene_name "ndel1b"; gene_source "ensembl"; gene_biotype "protein_coding"; transcript_name "ndel1b-202"; transcript_source "ensembl"; transcript_biotype "protein_coding"; exon_id "ENSDARE00001209430"; exon_version "1";	chr3	48611891	48611992
chr3	ensembl	CDS	48596720	48596873	gene_id "ENSDARG00000104225"; gene_version "2"; transcript_id "ENSDART00000189027"; transcript_version "1"; exon_number "2"; gene_name "ndel1b"; gene_source "ensembl"; gene_biotype "protein_coding"; transcript_name "ndel1b-202"; transcript_source "ensembl"; transcript_biotype "protein_coding"; protein_id "ENSDARP00000148946"; protein_version "1";	chr3	48609280	48609380
chr3	ensembl	CDS	48596720	48596873	gene_id "ENSDARG00000104225"; gene_version "2"; transcript_id "ENSDART00000189027"; transcript_version "1"; exon_number "2"; gene_name "ndel1b"; gene_source "ensembl"; gene_biotype "protein_coding"; transcript_name "ndel1b-202"; transcript_source "ensembl"; transcript_biotype "protein_coding"; protein_id "ENSDARP00000148946"; protein_version "1";	chr3	48614235	48614335
chr3	ensembl	CDS	48596720	48596873	gene_id "ENSDARG00000104225"; gene_version "2"; transcript_id "ENSDART00000189027"; transcript_version "1"; exon_number "2"; gene_name "ndel1b"; gene_source "ensembl"; gene_biotype "protein_coding"; transcript_name "ndel1b-202"; transcript_source "ensembl"; transcript_biotype "protein_coding"; protein_id "ENSDARP00000148946"; protein_version "1";	chr3	48611891	48611992
chr3	ensembl	exon	48594021	48594169	gene_id "ENSDARG00000104225"; gene_version "2"; transcript_id "ENSDART00000189027"; transcript_version "1"; exon_number "3"; gene_name "ndel1b"; gene_source "ensembl"; gene_biotype "protein_coding"; transcript_name "ndel1b-202"; transcript_source "ensembl"; transcript_biotype "protein_coding"; exon_id "ENSDARE00001225883"; exon_version "1";	chr3	48609280	48609380
chr3	ensembl	exon	48594021	48594169	gene_id "ENSDARG00000104225"; gene_version "2"; transcript_id "ENSDART00000189027"; transcript_version "1"; exon_number "3"; gene_name "ndel1b"; gene_source "ensembl"; gene_biotype "protein_coding"; transcript_name "ndel1b-202"; transcript_source "ensembl"; transcript_biotype "protein_coding"; exon_id "ENSDARE00001225883"; exon_version "1";	chr3	48614235	48614335
chr3	ensembl	exon	48594021	48594169	gene_id "ENSDARG00000104225"; gene_version "2"; transcript_id "ENSDART00000189027"; transcript_version "1"; exon_number "3"; gene_name "ndel1b"; gene_source "ensembl"; gene_biotype "protein_coding"; transcript_name "ndel1b-202"; transcript_source "ensembl"; transcript_biotype "protein_coding"; exon_id "ENSDARE00001225883"; exon_version "1";	chr3	48611891	48611992
chr3	ensembl	CDS	48594021	48594169	gene_id "ENSDARG00000104225"; gene_version "2"; transcript_id "ENSDART00000189027"; transcript_version "1"; exon_number "3"; gene_name "ndel1b"; gene_source "ensembl"; gene_biotype "protein_coding"; transcript_name "ndel1b-202"; transcript_source "ensembl"; transcript_biotype "protein_coding"; protein_id "ENSDARP00000148946"; protein_version "1";	chr3	48609280	48609380
chr3	ensembl	CDS	48594021	48594169	gene_id "ENSDARG00000104225"; gene_version "2"; transcript_id "ENSDART00000189027"; transcript_version "1"; exon_number "3"; gene_name "ndel1b"; gene_source "ensembl"; gene_biotype "protein_coding"; transcript_name "ndel1b-202"; transcript_source "ensembl"; transcript_biotype "protein_coding"; protein_id "ENSDARP00000148946"; protein_version "1";	chr3	48614235	48614335
chr3	ensembl	CDS	48594021	48594169	gene_id "ENSDARG00000104225"; gene_version "2"; transcript_id "ENSDART00000189027"; transcript_version "1"; exon_number "3"; gene_name "ndel1b"; gene_source "ensembl"; gene_biotype "protein_coding"; transcript_name "ndel1b-202"; transcript_source "ensembl"; transcript_biotype "protein_coding"; protein_id "ENSDARP00000148946"; protein_version "1";	chr3	48611891	48611992
chr3	ensembl	exon	48593717	48593853	gene_id "ENSDARG00000104225"; gene_version "2"; transcript_id "ENSDART00000189027"; transcript_version "1"; exon_number "4"; gene_name "ndel1b"; gene_source "ensembl"; gene_biotype "protein_coding"; transcript_name "ndel1b-202"; transcript_source "ensembl"; transcript_biotype "protein_coding"; exon_id "ENSDARE00001187002"; exon_version "1";	chr3	48609280	48609380
chr3	ensembl	exon	48593717	48593853	gene_id "ENSDARG00000104225"; gene_version "2"; transcript_id "ENSDART00000189027"; transcript_version "1"; exon_number "4"; gene_name "ndel1b"; gene_source "ensembl"; gene_biotype "protein_coding"; transcript_name "ndel1b-202"; transcript_source "ensembl"; transcript_biotype "protein_coding"; exon_id "ENSDARE00001187002"; exon_version "1";	chr3	48614235	48614335
chr3	ensembl	exon	48593717	48593853	gene_id "ENSDARG00000104225"; gene_version "2"; transcript_id "ENSDART00000189027"; transcript_version "1"; exon_number "4"; gene_name "ndel1b"; gene_source "ensembl"; gene_biotype "protein_coding"; transcript_name "ndel1b-202"; transcript_source "ensembl"; transcript_biotype "protein_coding"; exon_id "ENSDARE00001187002"; exon_version "1";	chr3	48611891	48611992
chr3	ensembl	CDS	48593717	48593853	gene_id "ENSDARG00000104225"; gene_version "2"; transcript_id "ENSDART00000189027"; transcript_version "1"; exon_number "4"; gene_name "ndel1b"; gene_source "ensembl"; gene_biotype "protein_coding"; transcript_name "ndel1b-202"; transcript_source "ensembl"; transcript_biotype "protein_coding"; protein_id "ENSDARP00000148946"; protein_version "1";	chr3	48609280	48609380
chr3	ensembl	CDS	48593717	48593853	gene_id "ENSDARG00000104225"; gene_version "2"; transcript_id "ENSDART00000189027"; transcript_version "1"; exon_number "4"; gene_name "ndel1b"; gene_source "ensembl"; gene_biotype "protein_coding"; transcript_name "ndel1b-202"; transcript_source "ensembl"; transcript_biotype "protein_coding"; protein_id "ENSDARP00000148946"; protein_version "1";	chr3	48614235	48614335
chr3	ensembl	CDS	48593717	48593853	gene_id "ENSDARG00000104225"; gene_version "2"; transcript_id "ENSDART00000189027"; transcript_version "1"; exon_number "4"; gene_name "ndel1b"; gene_source "ensembl"; gene_biotype "protein_coding"; transcript_name "ndel1b-202"; transcript_source "ensembl"; transcript_biotype "protein_coding"; protein_id "ENSDARP00000148946"; protein_version "1";	chr3	48611891	48611992
chr3	ensembl	exon	48591675	48591848	gene_id "ENSDARG00000104225"; gene_version "2"; transcript_id "ENSDART00000189027"; transcript_version "1"; exon_number "5"; gene_name "ndel1b"; gene_source "ensembl"; gene_biotype "protein_coding"; transcript_name "ndel1b-202"; transcript_source "ensembl"; transcript_biotype "protein_coding"; exon_id "ENSDARE00001174458"; exon_version "1";	chr3	48609280	48609380
chr3	ensembl	exon	48591675	48591848	gene_id "ENSDARG00000104225"; gene_version "2"; transcript_id "ENSDART00000189027"; transcript_version "1"; exon_number "5"; gene_name "ndel1b"; gene_source "ensembl"; gene_biotype "protein_coding"; transcript_name "ndel1b-202"; transcript_source "ensembl"; transcript_biotype "protein_coding"; exon_id "ENSDARE00001174458"; exon_version "1";	chr3	48614235	48614335
chr3	ensembl	exon	48591675	48591848	gene_id "ENSDARG00000104225"; gene_version "2"; transcript_id "ENSDART00000189027"; transcript_version "1"; exon_number "5"; gene_name "ndel1b"; gene_source "ensembl"; gene_biotype "protein_coding"; transcript_name "ndel1b-202"; transcript_source "ensembl"; transcript_biotype "protein_coding"; exon_id "ENSDARE00001174458"; exon_version "1";	chr3	48611891	48611992
chr3	ensembl	CDS	48591675	48591848	gene_id "ENSDARG00000104225"; gene_version "2"; transcript_id "ENSDART00000189027"; transcript_version "1"; exon_number "5"; gene_name "ndel1b"; gene_source "ensembl"; gene_biotype "protein_coding"; transcript_name "ndel1b-202"; transcript_source "ensembl"; transcript_biotype "protein_coding"; protein_id "ENSDARP00000148946"; protein_version "1";	chr3	48609280	48609380
chr3	ensembl	CDS	48591675	48591848	gene_id "ENSDARG00000104225"; gene_version "2"; transcript_id "ENSDART00000189027"; transcript_version "1"; exon_number "5"; gene_name "ndel1b"; gene_source "ensembl"; gene_biotype "protein_coding"; transcript_name "ndel1b-202"; transcript_source "ensembl"; transcript_biotype "protein_coding"; protein_id "ENSDARP00000148946"; protein_version "1";	chr3	48614235	48614335
chr3	ensembl	CDS	48591675	48591848	gene_id "ENSDARG00000104225"; gene_version "2"; transcript_id "ENSDART00000189027"; transcript_version "1"; exon_number "5"; gene_name "ndel1b"; gene_source "ensembl"; gene_biotype "protein_coding"; transcript_name "ndel1b-202"; transcript_source "ensembl"; transcript_biotype "protein_coding"; protein_id "ENSDARP00000148946"; protein_version "1";	chr3	48611891	48611992
chr3	ensembl	exon	48589064	48589158	gene_id "ENSDARG00000104225"; gene_version "2"; transcript_id "ENSDART00000189027"; transcript_version "1"; exon_number "6"; gene_name "ndel1b"; gene_source "ensembl"; gene_biotype "protein_coding"; transcript_name "ndel1b-202"; transcript_source "ensembl"; transcript_biotype "protein_coding"; exon_id "ENSDARE00001189177"; exon_version "1";	chr3	48609280	48609380
chr3	ensembl	exon	48589064	48589158	gene_id "ENSDARG00000104225"; gene_version "2"; transcript_id "ENSDART00000189027"; transcript_version "1"; exon_number "6"; gene_name "ndel1b"; gene_source "ensembl"; gene_biotype "protein_coding"; transcript_name "ndel1b-202"; transcript_source "ensembl"; transcript_biotype "protein_coding"; exon_id "ENSDARE00001189177"; exon_version "1";	chr3	48614235	48614335
chr3	ensembl	exon	48589064	48589158	gene_id "ENSDARG00000104225"; gene_version "2"; transcript_id "ENSDART00000189027"; transcript_version "1"; exon_number "6"; gene_name "ndel1b"; gene_source "ensembl"; gene_biotype "protein_coding"; transcript_name "ndel1b-202"; transcript_source "ensembl"; transcript_biotype "protein_coding"; exon_id "ENSDARE00001189177"; exon_version "1";	chr3	48611891	48611992
chr3	ensembl	CDS	48589064	48589158	gene_id "ENSDARG00000104225"; gene_version "2"; transcript_id "ENSDART00000189027"; transcript_version "1"; exon_number "6"; gene_name "ndel1b"; gene_source "ensembl"; gene_biotype "protein_coding"; transcript_name "ndel1b-202"; transcript_source "ensembl"; transcript_biotype "protein_coding"; protein_id "ENSDARP00000148946"; protein_version "1";	chr3	48609280	48609380
chr3	ensembl	CDS	48589064	48589158	gene_id "ENSDARG00000104225"; gene_version "2"; transcript_id "ENSDART00000189027"; transcript_version "1"; exon_number "6"; gene_name "ndel1b"; gene_source "ensembl"; gene_biotype "protein_coding"; transcript_name "ndel1b-202"; transcript_source "ensembl"; transcript_biotype "protein_coding"; protein_id "ENSDARP00000148946"; protein_version "1";	chr3	48614235	48614335
chr3	ensembl	CDS	48589064	48589158	gene_id "ENSDARG00000104225"; gene_version "2"; transcript_id "ENSDART00000189027"; transcript_version "1"; exon_number "6"; gene_name "ndel1b"; gene_source "ensembl"; gene_biotype "protein_coding"; transcript_name "ndel1b-202"; transcript_source "ensembl"; transcript_biotype "protein_coding"; protein_id "ENSDARP00000148946"; protein_version "1";	chr3	48611891	48611992
chr3	ensembl	exon	48588783	48588928	gene_id "ENSDARG00000104225"; gene_version "2"; transcript_id "ENSDART00000189027"; transcript_version "1"; exon_number "7"; gene_name "ndel1b"; gene_source "ensembl"; gene_biotype "protein_coding"; transcript_name "ndel1b-202"; transcript_source "ensembl"; transcript_biotype "protein_coding"; exon_id "ENSDARE00001214223"; exon_version "1";	chr3	48609280	48609380
chr3	ensembl	exon	48588783	48588928	gene_id "ENSDARG00000104225"; gene_version "2"; transcript_id "ENSDART00000189027"; transcript_version "1"; exon_number "7"; gene_name "ndel1b"; gene_source "ensembl"; gene_biotype "protein_coding"; transcript_name "ndel1b-202"; transcript_source "ensembl"; transcript_biotype "protein_coding"; exon_id "ENSDARE00001214223"; exon_version "1";	chr3	48614235	48614335
chr3	ensembl	exon	48588783	48588928	gene_id "ENSDARG00000104225"; gene_version "2"; transcript_id "ENSDART00000189027"; transcript_version "1"; exon_number "7"; gene_name "ndel1b"; gene_source "ensembl"; gene_biotype "protein_coding"; transcript_name "ndel1b-202"; transcript_source "ensembl"; transcript_biotype "protein_coding"; exon_id "ENSDARE00001214223"; exon_version "1";	chr3	48611891	48611992
chr3	ensembl	CDS	48588783	48588928	gene_id "ENSDARG00000104225"; gene_version "2"; transcript_id "ENSDART00000189027"; transcript_version "1"; exon_number "7"; gene_name "ndel1b"; gene_source "ensembl"; gene_biotype "protein_coding"; transcript_name "ndel1b-202"; transcript_source "ensembl"; transcript_biotype "protein_coding"; protein_id "ENSDARP00000148946"; protein_version "1";	chr3	48609280	48609380
chr3	ensembl	CDS	48588783	48588928	gene_id "ENSDARG00000104225"; gene_version "2"; transcript_id "ENSDART00000189027"; transcript_version "1"; exon_number "7"; gene_name "ndel1b"; gene_source "ensembl"; gene_biotype "protein_coding"; transcript_name "ndel1b-202"; transcript_source "ensembl"; transcript_biotype "protein_coding"; protein_id "ENSDARP00000148946"; protein_version "1";	chr3	48614235	48614335
chr3	ensembl	CDS	48588783	48588928	gene_id "ENSDARG00000104225"; gene_version "2"; transcript_id "ENSDART00000189027"; transcript_version "1"; exon_number "7"; gene_name "ndel1b"; gene_source "ensembl"; gene_biotype "protein_coding"; transcript_name "ndel1b-202"; transcript_source "ensembl"; transcript_biotype "protein_coding"; protein_id "ENSDARP00000148946"; protein_version "1";	chr3	48611891	48611992
chr3	ensembl	exon	48587155	48587251	gene_id "ENSDARG00000104225"; gene_version "2"; transcript_id "ENSDART00000189027"; transcript_version "1"; exon_number "8"; gene_name "ndel1b"; gene_source "ensembl"; gene_biotype "protein_coding"; transcript_name "ndel1b-202"; transcript_source "ensembl"; transcript_biotype "protein_coding"; exon_id "ENSDARE00001281087"; exon_version "1";	chr3	48609280	48609380
chr3	ensembl	exon	48587155	48587251	gene_id "ENSDARG00000104225"; gene_version "2"; transcript_id "ENSDART00000189027"; transcript_version "1"; exon_number "8"; gene_name "ndel1b"; gene_source "ensembl"; gene_biotype "protein_coding"; transcript_name "ndel1b-202"; transcript_source "ensembl"; transcript_biotype "protein_coding"; exon_id "ENSDARE00001281087"; exon_version "1";	chr3	48614235	48614335
chr3	ensembl	exon	48587155	48587251	gene_id "ENSDARG00000104225"; gene_version "2"; transcript_id "ENSDART00000189027"; transcript_version "1"; exon_number "8"; gene_name "ndel1b"; gene_source "ensembl"; gene_biotype "protein_coding"; transcript_name "ndel1b-202"; transcript_source "ensembl"; transcript_biotype "protein_coding"; exon_id "ENSDARE00001281087"; exon_version "1";	chr3	48611891	48611992
chr3	ensembl	CDS	48587161	48587251	gene_id "ENSDARG00000104225"; gene_version "2"; transcript_id "ENSDART00000189027"; transcript_version "1"; exon_number "8"; gene_name "ndel1b"; gene_source "ensembl"; gene_biotype "protein_coding"; transcript_name "ndel1b-202"; transcript_source "ensembl"; transcript_biotype "protein_coding"; protein_id "ENSDARP00000148946"; protein_version "1";	chr3	48609280	48609380
chr3	ensembl	CDS	48587161	48587251	gene_id "ENSDARG00000104225"; gene_version "2"; transcript_id "ENSDART00000189027"; transcript_version "1"; exon_number "8"; gene_name "ndel1b"; gene_source "ensembl"; gene_biotype "protein_coding"; transcript_name "ndel1b-202"; transcript_source "ensembl"; transcript_biotype "protein_coding"; protein_id "ENSDARP00000148946"; protein_version "1";	chr3	48614235	48614335
chr3	ensembl	CDS	48587161	48587251	gene_id "ENSDARG00000104225"; gene_version "2"; transcript_id "ENSDART00000189027"; transcript_version "1"; exon_number "8"; gene_name "ndel1b"; gene_source "ensembl"; gene_biotype "protein_coding"; transcript_name "ndel1b-202"; transcript_source "ensembl"; transcript_biotype "protein_coding"; protein_id "ENSDARP00000148946"; protein_version "1";	chr3	48611891	48611992
chr3	ensembl	stop_codon	48587158	48587160	gene_id "ENSDARG00000104225"; gene_version "2"; transcript_id "ENSDART00000189027"; transcript_version "1"; exon_number "8"; gene_name "ndel1b"; gene_source "ensembl"; gene_biotype "protein_coding"; transcript_name "ndel1b-202"; transcript_source "ensembl"; transcript_biotype "protein_coding";	chr3	48609280	48609380
chr3	ensembl	stop_codon	48587158	48587160	gene_id "ENSDARG00000104225"; gene_version "2"; transcript_id "ENSDART00000189027"; transcript_version "1"; exon_number "8"; gene_name "ndel1b"; gene_source "ensembl"; gene_biotype "protein_coding"; transcript_name "ndel1b-202"; transcript_source "ensembl"; transcript_biotype "protein_coding";	chr3	48614235	48614335
chr3	ensembl	stop_codon	48587158	48587160	gene_id "ENSDARG00000104225"; gene_version "2"; transcript_id "ENSDART00000189027"; transcript_version "1"; exon_number "8"; gene_name "ndel1b"; gene_source "ensembl"; gene_biotype "protein_coding"; transcript_name "ndel1b-202"; transcript_source "ensembl"; transcript_biotype "protein_coding";	chr3	48611891	48611992
chr3	ensembl	five_prime_utr	48603469	48603471	gene_id "ENSDARG00000104225"; gene_version "2"; transcript_id "ENSDART00000189027"; transcript_version "1"; gene_name "ndel1b"; gene_source "ensembl"; gene_biotype "protein_coding"; transcript_name "ndel1b-202"; transcript_source "ensembl"; transcript_biotype "protein_coding";	chr3	48609280	48609380
chr3	ensembl	five_prime_utr	48603469	48603471	gene_id "ENSDARG00000104225"; gene_version "2"; transcript_id "ENSDART00000189027"; transcript_version "1"; gene_name "ndel1b"; gene_source "ensembl"; gene_biotype "protein_coding"; transcript_name "ndel1b-202"; transcript_source "ensembl"; transcript_biotype "protein_coding";	chr3	48614235	48614335
chr3	ensembl	five_prime_utr	48603469	48603471	gene_id "ENSDARG00000104225"; gene_version "2"; transcript_id "ENSDART00000189027"; transcript_version "1"; gene_name "ndel1b"; gene_source "ensembl"; gene_biotype "protein_coding"; transcript_name "ndel1b-202"; transcript_source "ensembl"; transcript_biotype "protein_coding";	chr3	48611891	48611992
chr3	ensembl	three_prime_utr	48587155	48587157	gene_id "ENSDARG00000104225"; gene_version "2"; transcript_id "ENSDART00000189027"; transcript_version "1"; gene_name "ndel1b"; gene_source "ensembl"; gene_biotype "protein_coding"; transcript_name "ndel1b-202"; transcript_source "ensembl"; transcript_biotype "protein_coding";	chr3	48609280	48609380
chr3	ensembl	three_prime_utr	48587155	48587157	gene_id "ENSDARG00000104225"; gene_version "2"; transcript_id "ENSDART00000189027"; transcript_version "1"; gene_name "ndel1b"; gene_source "ensembl"; gene_biotype "protein_coding"; transcript_name "ndel1b-202"; transcript_source "ensembl"; transcript_biotype "protein_coding";	chr3	48614235	48614335
chr3	ensembl	three_prime_utr	48587155	48587157	gene_id "ENSDARG00000104225"; gene_version "2"; transcript_id "ENSDART00000189027"; transcript_version "1"; gene_name "ndel1b"; gene_source "ensembl"; gene_biotype "protein_coding"; transcript_name "ndel1b-202"; transcript_source "ensembl"; transcript_biotype "protein_coding";	chr3	48611891	48611992
chr3	ensembl	gene	48638594	48716422	gene_id "ENSDARG00000102424"; gene_version "2"; gene_name "si:ch211-114m9.1"; gene_source "ensembl"; gene_biotype "protein_coding";	chr3	48609280	48609380
chr3	ensembl	gene	48638594	48716422	gene_id "ENSDARG00000102424"; gene_version "2"; gene_name "si:ch211-114m9.1"; gene_source "ensembl"; gene_biotype "protein_coding";	chr3	48614235	48614335
chr3	ensembl	gene	48638594	48716422	gene_id "ENSDARG00000102424"; gene_version "2"; gene_name "si:ch211-114m9.1"; gene_source "ensembl"; gene_biotype "protein_coding";	chr3	48611891	48611992
chr3	ensembl	transcript	48638594	48716422	gene_id "ENSDARG00000102424"; gene_version "2"; transcript_id "ENSDART00000164979"; transcript_version "2"; gene_name "si:ch211-114m9.1"; gene_source "ensembl"; gene_biotype "protein_coding"; transcript_name "si:ch211-114m9.1-201"; transcript_source "ensembl"; transcript_biotype "protein_coding";	chr3	48609280	48609380
chr3	ensembl	transcript	48638594	48716422	gene_id "ENSDARG00000102424"; gene_version "2"; transcript_id "ENSDART00000164979"; transcript_version "2"; gene_name "si:ch211-114m9.1"; gene_source "ensembl"; gene_biotype "protein_coding"; transcript_name "si:ch211-114m9.1-201"; transcript_source "ensembl"; transcript_biotype "protein_coding";	chr3	48614235	48614335
chr3	ensembl	transcript	48638594	48716422	gene_id "ENSDARG00000102424"; gene_version "2"; transcript_id "ENSDART00000164979"; transcript_version "2"; gene_name "si:ch211-114m9.1"; gene_source "ensembl"; gene_biotype "protein_coding"; transcript_name "si:ch211-114m9.1-201"; transcript_source "ensembl"; transcript_biotype "protein_coding";	chr3	48611891	48611992
chr3	ensembl	exon	48661655	48661868	gene_id "ENSDARG00000102424"; gene_version "2"; transcript_id "ENSDART00000164979"; transcript_version "2"; exon_number "17"; gene_name "si:ch211-114m9.1"; gene_source "ensembl"; gene_biotype "protein_coding"; transcript_name "si:ch211-114m9.1-201"; transcript_source "ensembl"; transcript_biotype "protein_coding"; exon_id "ENSDARE00001324382"; exon_version "1";	chr3	48614235	48614335
chr3	ensembl	exon	48661655	48661868	gene_id "ENSDARG00000102424"; gene_version "2"; transcript_id "ENSDART00000164979"; transcript_version "2"; exon_number "17"; gene_name "si:ch211-114m9.1"; gene_source "ensembl"; gene_biotype "protein_coding"; transcript_name "si:ch211-114m9.1-201"; transcript_source "ensembl"; transcript_biotype "protein_coding"; exon_id "ENSDARE00001324382"; exon_version "1";	chr3	48611891	48611992
chr3	ensembl	CDS	48661655	48661868	gene_id "ENSDARG00000102424"; gene_version "2"; transcript_id "ENSDART00000164979"; transcript_version "2"; exon_number "17"; gene_name "si:ch211-114m9.1"; gene_source "ensembl"; gene_biotype "protein_coding"; transcript_name "si:ch211-114m9.1-201"; transcript_source "ensembl"; transcript_biotype "protein_coding"; protein_id "ENSDARP00000133509"; protein_version "2";	chr3	48614235	48614335
chr3	ensembl	CDS	48661655	48661868	gene_id "ENSDARG00000102424"; gene_version "2"; transcript_id "ENSDART00000164979"; transcript_version "2"; exon_number "17"; gene_name "si:ch211-114m9.1"; gene_source "ensembl"; gene_biotype "protein_coding"; transcript_name "si:ch211-114m9.1-201"; transcript_source "ensembl"; transcript_biotype "protein_coding"; protein_id "ENSDARP00000133509"; protein_version "2";	chr3	48611891	48611992
chr3	ensembl	exon	48661329	48661618	gene_id "ENSDARG00000102424"; gene_version "2"; transcript_id "ENSDART00000164979"; transcript_version "2"; exon_number "18"; gene_name "si:ch211-114m9.1"; gene_source "ensembl"; gene_biotype "protein_coding"; transcript_name "si:ch211-114m9.1-201"; transcript_source "ensembl"; transcript_biotype "protein_coding"; exon_id "ENSDARE00001176361"; exon_version "2";	chr3	48614235	48614335
chr3	ensembl	exon	48661329	48661618	gene_id "ENSDARG00000102424"; gene_version "2"; transcript_id "ENSDART00000164979"; transcript_version "2"; exon_number "18"; gene_name "si:ch211-114m9.1"; gene_source "ensembl"; gene_biotype "protein_coding"; transcript_name "si:ch211-114m9.1-201"; transcript_source "ensembl"; transcript_biotype "protein_coding"; exon_id "ENSDARE00001176361"; exon_version "2";	chr3	48611891	48611992
chr3	ensembl	CDS	48661329	48661618	gene_id "ENSDARG00000102424"; gene_version "2"; transcript_id "ENSDART00000164979"; transcript_version "2"; exon_number "18"; gene_name "si:ch211-114m9.1"; gene_source "ensembl"; gene_biotype "protein_coding"; transcript_name "si:ch211-114m9.1-201"; transcript_source "ensembl"; transcript_biotype "protein_coding"; protein_id "ENSDARP00000133509"; protein_version "2";	chr3	48614235	48614335
chr3	ensembl	CDS	48661329	48661618	gene_id "ENSDARG00000102424"; gene_version "2"; transcript_id "ENSDART00000164979"; transcript_version "2"; exon_number "18"; gene_name "si:ch211-114m9.1"; gene_source "ensembl"; gene_biotype "protein_coding"; transcript_name "si:ch211-114m9.1-201"; transcript_source "ensembl"; transcript_biotype "protein_coding"; protein_id "ENSDARP00000133509"; protein_version "2";	chr3	48611891	48611992
chr3	ensembl	exon	48645779	48645924	gene_id "ENSDARG00000102424"; gene_version "2"; transcript_id "ENSDART00000164979"; transcript_version "2"; exon_number "19"; gene_name "si:ch211-114m9.1"; gene_source "ensembl"; gene_biotype "protein_coding"; transcript_name "si:ch211-114m9.1-201"; transcript_source "ensembl"; transcript_biotype "protein_coding"; exon_id "ENSDARE00001197790"; exon_version "1";	chr3	48609280	48609380
chr3	ensembl	exon	48645779	48645924	gene_id "ENSDARG00000102424"; gene_version "2"; transcript_id "ENSDART00000164979"; transcript_version "2"; exon_number "19"; gene_name "si:ch211-114m9.1"; gene_source "ensembl"; gene_biotype "protein_coding"; transcript_name "si:ch211-114m9.1-201"; transcript_source "ensembl"; transcript_biotype "protein_coding"; exon_id "ENSDARE00001197790"; exon_version "1";	chr3	48614235	48614335
chr3	ensembl	exon	48645779	48645924	gene_id "ENSDARG00000102424"; gene_version "2"; transcript_id "ENSDART00000164979"; transcript_version "2"; exon_number "19"; gene_name "si:ch211-114m9.1"; gene_source "ensembl"; gene_biotype "protein_coding"; transcript_name "si:ch211-114m9.1-201"; transcript_source "ensembl"; transcript_biotype "protein_coding"; exon_id "ENSDARE00001197790"; exon_version "1";	chr3	48611891	48611992
chr3	ensembl	CDS	48645779	48645924	gene_id "ENSDARG00000102424"; gene_version "2"; transcript_id "ENSDART00000164979"; transcript_version "2"; exon_number "19"; gene_name "si:ch211-114m9.1"; gene_source "ensembl"; gene_biotype "protein_coding"; transcript_name "si:ch211-114m9.1-201"; transcript_source "ensembl"; transcript_biotype "protein_coding"; protein_id "ENSDARP00000133509"; protein_version "2";	chr3	48609280	48609380
chr3	ensembl	CDS	48645779	48645924	gene_id "ENSDARG00000102424"; gene_version "2"; transcript_id "ENSDART00000164979"; transcript_version "2"; exon_number "19"; gene_name "si:ch211-114m9.1"; gene_source "ensembl"; gene_biotype "protein_coding"; transcript_name "si:ch211-114m9.1-201"; transcript_source "ensembl"; transcript_biotype "protein_coding"; protein_id "ENSDARP00000133509"; protein_version "2";	chr3	48614235	48614335
chr3	ensembl	CDS	48645779	48645924	gene_id "ENSDARG00000102424"; gene_version "2"; transcript_id "ENSDART00000164979"; transcript_version "2"; exon_number "19"; gene_name "si:ch211-114m9.1"; gene_source "ensembl"; gene_biotype "protein_coding"; transcript_name "si:ch211-114m9.1-201"; transcript_source "ensembl"; transcript_biotype "protein_coding"; protein_id "ENSDARP00000133509"; protein_version "2";	chr3	48611891	48611992
chr3	ensembl	exon	48638594	48639069	gene_id "ENSDARG00000102424"; gene_version "2"; transcript_id "ENSDART00000164979"; transcript_version "2"; exon_number "20"; gene_name "si:ch211-114m9.1"; gene_source "ensembl"; gene_biotype "protein_coding"; transcript_name "si:ch211-114m9.1-201"; transcript_source "ensembl"; transcript_biotype "protein_coding"; exon_id "ENSDARE00001161323"; exon_version "2";	chr3	48609280	48609380
chr3	ensembl	exon	48638594	48639069	gene_id "ENSDARG00000102424"; gene_version "2"; transcript_id "ENSDART00000164979"; transcript_version "2"; exon_number "20"; gene_name "si:ch211-114m9.1"; gene_source "ensembl"; gene_biotype "protein_coding"; transcript_name "si:ch211-114m9.1-201"; transcript_source "ensembl"; transcript_biotype "protein_coding"; exon_id "ENSDARE00001161323"; exon_version "2";	chr3	48614235	48614335
chr3	ensembl	exon	48638594	48639069	gene_id "ENSDARG00000102424"; gene_version "2"; transcript_id "ENSDART00000164979"; transcript_version "2"; exon_number "20"; gene_name "si:ch211-114m9.1"; gene_source "ensembl"; gene_biotype "protein_coding"; transcript_name "si:ch211-114m9.1-201"; transcript_source "ensembl"; transcript_biotype "protein_coding"; exon_id "ENSDARE00001161323"; exon_version "2";	chr3	48611891	48611992
chr3	ensembl	CDS	48638597	48639069	gene_id "ENSDARG00000102424"; gene_version "2"; transcript_id "ENSDART00000164979"; transcript_version "2"; exon_number "20"; gene_name "si:ch211-114m9.1"; gene_source "ensembl"; gene_biotype "protein_coding"; transcript_name "si:ch211-114m9.1-201"; transcript_source "ensembl"; transcript_biotype "protein_coding"; protein_id "ENSDARP00000133509"; protein_version "2";	chr3	48609280	48609380
chr3	ensembl	CDS	48638597	48639069	gene_id "ENSDARG00000102424"; gene_version "2"; transcript_id "ENSDART00000164979"; transcript_version "2"; exon_number "20"; gene_name "si:ch211-114m9.1"; gene_source "ensembl"; gene_biotype "protein_coding"; transcript_name "si:ch211-114m9.1-201"; transcript_source "ensembl"; transcript_biotype "protein_coding"; protein_id "ENSDARP00000133509"; protein_version "2";	chr3	48614235	48614335
chr3	ensembl	CDS	48638597	48639069	gene_id "ENSDARG00000102424"; gene_version "2"; transcript_id "ENSDART00000164979"; transcript_version "2"; exon_number "20"; gene_name "si:ch211-114m9.1"; gene_source "ensembl"; gene_biotype "protein_coding"; transcript_name "si:ch211-114m9.1-201"; transcript_source "ensembl"; transcript_biotype "protein_coding"; protein_id "ENSDARP00000133509"; protein_version "2";	chr3	48611891	48611992
chr3	ensembl	stop_codon	48638594	48638596	gene_id "ENSDARG00000102424"; gene_version "2"; transcript_id "ENSDART00000164979"; transcript_version "2"; exon_number "20"; gene_name "si:ch211-114m9.1"; gene_source "ensembl"; gene_biotype "protein_coding"; transcript_name "si:ch211-114m9.1-201"; transcript_source "ensembl"; transcript_biotype "protein_coding";	chr3	48609280	48609380
chr3	ensembl	stop_codon	48638594	48638596	gene_id "ENSDARG00000102424"; gene_version "2"; transcript_id "ENSDART00000164979"; transcript_version "2"; exon_number "20"; gene_name "si:ch211-114m9.1"; gene_source "ensembl"; gene_biotype "protein_coding"; transcript_name "si:ch211-114m9.1-201"; transcript_source "ensembl"; transcript_biotype "protein_coding";	chr3	48614235	48614335
chr3	ensembl	stop_codon	48638594	48638596	gene_id "ENSDARG00000102424"; gene_version "2"; transcript_id "ENSDART00000164979"; transcript_version "2"; exon_number "20"; gene_name "si:ch211-114m9.1"; gene_source "ensembl"; gene_biotype "protein_coding"; transcript_name "si:ch211-114m9.1-201"; transcript_source "ensembl"; transcript_biotype "protein_coding";	chr3	48611891	48611992
chr3	ensembl	gene	49126103	49138004	gene_id "ENSDARG00000104483"; gene_version "2"; gene_name "gipc1"; gene_source "ensembl"; gene_biotype "protein_coding";	chr3	49163546	49163646
chr3	ensembl	transcript	49126103	49138004	gene_id "ENSDARG00000104483"; gene_version "2"; transcript_id "ENSDART00000167173"; transcript_version "2"; gene_name "gipc1"; gene_source "ensembl"; gene_biotype "protein_coding"; transcript_name "gipc1-201"; transcript_source "ensembl"; transcript_biotype "protein_coding";	chr3	49163546	49163646
chr3	ensembl	exon	49137781	49138004	gene_id "ENSDARG00000104483"; gene_version "2"; transcript_id "ENSDART00000167173"; transcript_version "2"; exon_number "1"; gene_name "gipc1"; gene_source "ensembl"; gene_biotype "protein_coding"; transcript_name "gipc1-201"; transcript_source "ensembl"; transcript_biotype "protein_coding"; exon_id "ENSDARE00001183580"; exon_version "2";	chr3	49163546	49163646
chr3	ensembl	exon	49134065	49134480	gene_id "ENSDARG00000104483"; gene_version "2"; transcript_id "ENSDART00000167173"; transcript_version "2"; exon_number "2"; gene_name "gipc1"; gene_source "ensembl"; gene_biotype "protein_coding"; transcript_name "gipc1-201"; transcript_source "ensembl"; transcript_biotype "protein_coding"; exon_id "ENSDARE00001180558"; exon_version "1";	chr3	49163546	49163646
chr3	ensembl	CDS	49134065	49134364	gene_id "ENSDARG00000104483"; gene_version "2"; transcript_id "ENSDART00000167173"; transcript_version "2"; exon_number "2"; gene_name "gipc1"; gene_source "ensembl"; gene_biotype "protein_coding"; transcript_name "gipc1-201"; transcript_source "ensembl"; transcript_biotype "protein_coding"; protein_id "ENSDARP00000134004"; protein_version "1";	chr3	49163546	49163646
chr3	ensembl	start_codon	49134362	49134364	gene_id "ENSDARG00000104483"; gene_version "2"; transcript_id "ENSDART00000167173"; transcript_version "2"; exon_number "2"; gene_name "gipc1"; gene_source "ensembl"; gene_biotype "protein_coding"; transcript_name "gipc1-201"; transcript_source "ensembl"; transcript_biotype "protein_coding";	chr3	49163546	49163646
chr3	ensembl	exon	49131575	49131760	gene_id "ENSDARG00000104483"; gene_version "2"; transcript_id "ENSDART00000167173"; transcript_version "2"; exon_number "3"; gene_name "gipc1"; gene_source "ensembl"; gene_biotype "protein_coding"; transcript_name "gipc1-201"; transcript_source "ensembl"; transcript_biotype "protein_coding"; exon_id "ENSDARE00001154945"; exon_version "1";	chr3	49163546	49163646
chr3	ensembl	CDS	49131575	49131760	gene_id "ENSDARG00000104483"; gene_version "2"; transcript_id "ENSDART00000167173"; transcript_version "2"; exon_number "3"; gene_name "gipc1"; gene_source "ensembl"; gene_biotype "protein_coding"; transcript_name "gipc1-201"; transcript_source "ensembl"; transcript_biotype "protein_coding"; protein_id "ENSDARP00000134004"; protein_version "1";	chr3	49163546	49163646
chr3	ensembl	exon	49130350	49130530	gene_id "ENSDARG00000104483"; gene_version "2"; transcript_id "ENSDART00000167173"; transcript_version "2"; exon_number "4"; gene_name "gipc1"; gene_source "ensembl"; gene_biotype "protein_coding"; transcript_name "gipc1-201"; transcript_source "ensembl"; transcript_biotype "protein_coding"; exon_id "ENSDARE00001159778"; exon_version "1";	chr3	49163546	49163646
chr3	ensembl	CDS	49130350	49130530	gene_id "ENSDARG00000104483"; gene_version "2"; transcript_id "ENSDART00000167173"; transcript_version "2"; exon_number "4"; gene_name "gipc1"; gene_source "ensembl"; gene_biotype "protein_coding"; transcript_name "gipc1-201"; transcript_source "ensembl"; transcript_biotype "protein_coding"; protein_id "ENSDARP00000134004"; protein_version "1";	chr3	49163546	49163646
chr3	ensembl	exon	49130153	49130259	gene_id "ENSDARG00000104483"; gene_version "2"; transcript_id "ENSDART00000167173"; transcript_version "2"; exon_number "5"; gene_name "gipc1"; gene_source "ensembl"; gene_biotype "protein_coding"; transcript_name "gipc1-201"; transcript_source "ensembl"; transcript_biotype "protein_coding"; exon_id "ENSDARE00001169247"; exon_version "1";	chr3	49163546	49163646
chr3	ensembl	CDS	49130153	49130259	gene_id "ENSDARG00000104483"; gene_version "2"; transcript_id "ENSDART00000167173"; transcript_version "2"; exon_number "5"; gene_name "gipc1"; gene_source "ensembl"; gene_biotype "protein_coding"; transcript_name "gipc1-201"; transcript_source "ensembl"; transcript_biotype "protein_coding"; protein_id "ENSDARP00000134004"; protein_version "1";	chr3	49163546	49163646
chr3	ensembl	exon	49126332	49126413	gene_id "ENSDARG00000104483"; gene_version "2"; transcript_id "ENSDART00000167173"; transcript_version "2"; exon_number "6"; gene_name "gipc1"; gene_source "ensembl"; gene_biotype "protein_coding"; transcript_name "gipc1-201"; transcript_source "ensembl"; transcript_biotype "protein_coding"; exon_id "ENSDARE00001214230"; exon_version "1";	chr3	49163546	49163646
chr3	ensembl	CDS	49126332	49126413	gene_id "ENSDARG00000104483"; gene_version "2"; transcript_id "ENSDART00000167173"; transcript_version "2"; exon_number "6"; gene_name "gipc1"; gene_source "ensembl"; gene_biotype "protein_coding"; transcript_name "gipc1-201"; transcript_source "ensembl"; transcript_biotype "protein_coding"; protein_id "ENSDARP00000134004"; protein_version "1";	chr3	49163546	49163646
chr3	ensembl	exon	49126103	49126254	gene_id "ENSDARG00000104483"; gene_version "2"; transcript_id "ENSDART00000167173"; transcript_version "2"; exon_number "7"; gene_name "gipc1"; gene_source "ensembl"; gene_biotype "protein_coding"; transcript_name "gipc1-201"; transcript_source "ensembl"; transcript_biotype "protein_coding"; exon_id "ENSDARE00001213473"; exon_version "1";	chr3	49163546	49163646
chr3	ensembl	CDS	49126106	49126254	gene_id "ENSDARG00000104483"; gene_version "2"; transcript_id "ENSDART00000167173"; transcript_version "2"; exon_number "7"; gene_name "gipc1"; gene_source "ensembl"; gene_biotype "protein_coding"; transcript_name "gipc1-201"; transcript_source "ensembl"; transcript_biotype "protein_coding"; protein_id "ENSDARP00000134004"; protein_version "1";	chr3	49163546	49163646
chr3	ensembl	stop_codon	49126103	49126105	gene_id "ENSDARG00000104483"; gene_version "2"; transcript_id "ENSDART00000167173"; transcript_version "2"; exon_number "7"; gene_name "gipc1"; gene_source "ensembl"; gene_biotype "protein_coding"; transcript_name "gipc1-201"; transcript_source "ensembl"; transcript_biotype "protein_coding";	chr3	49163546	49163646
chr3	ensembl	five_prime_utr	49137781	49138004	gene_id "ENSDARG00000104483"; gene_version "2"; transcript_id "ENSDART00000167173"; transcript_version "2"; gene_name "gipc1"; gene_source "ensembl"; gene_biotype "protein_coding"; transcript_name "gipc1-201"; transcript_source "ensembl"; transcript_biotype "protein_coding";	chr3	49163546	49163646
chr3	ensembl	five_prime_utr	49134365	49134480	gene_id "ENSDARG00000104483"; gene_version "2"; transcript_id "ENSDART00000167173"; transcript_version "2"; gene_name "gipc1"; gene_source "ensembl"; gene_biotype "protein_coding"; transcript_name "gipc1-201"; transcript_source "ensembl"; transcript_biotype "protein_coding";	chr3	49163546	49163646
chr3	ensembl	gene	49132341	49132477	gene_id "ENSDARG00000099615"; gene_version "2"; gene_name "RF00001"; gene_source "ensembl"; gene_biotype "rRNA";	chr3	49163546	49163646
chr3	ensembl	transcript	49132341	49132477	gene_id "ENSDARG00000099615"; gene_version "2"; transcript_id "ENSDART00000122039"; transcript_version "3"; gene_name "RF00001"; gene_source "ensembl"; gene_biotype "rRNA"; transcript_name "RF00001.541-201"; transcript_source "ensembl"; transcript_biotype "rRNA";	chr3	49163546	49163646
chr3	ensembl	exon	49132341	49132477	gene_id "ENSDARG00000099615"; gene_version "2"; transcript_id "ENSDART00000122039"; transcript_version "3"; exon_number "1"; gene_name "RF00001"; gene_source "ensembl"; gene_biotype "rRNA"; transcript_name "RF00001.541-201"; transcript_source "ensembl"; transcript_biotype "rRNA"; exon_id "ENSDARE00000947598"; exon_version "2";	chr3	49163546	49163646
chr3	ensembl	gene	49150822	49163683	gene_id "ENSDARG00000099383"; gene_version "2"; gene_name "dnajb1a"; gene_source "ensembl"; gene_biotype "protein_coding";	chr3	49163546	49163646
chr3	ensembl	transcript	49150822	49163683	gene_id "ENSDARG00000099383"; gene_version "2"; transcript_id "ENSDART00000166146"; transcript_version "2"; gene_name "dnajb1a"; gene_source "ensembl"; gene_biotype "protein_coding"; transcript_name "dnajb1a-201"; transcript_source "ensembl"; transcript_biotype "protein_coding";	chr3	49163546	49163646
chr3	ensembl	exon	49163186	49163683	gene_id "ENSDARG00000099383"; gene_version "2"; transcript_id "ENSDART00000166146"; transcript_version "2"; exon_number "1"; gene_name "dnajb1a"; gene_source "ensembl"; gene_biotype "protein_coding"; transcript_name "dnajb1a-201"; transcript_source "ensembl"; transcript_biotype "protein_coding"; exon_id "ENSDARE00001221701"; exon_version "2";	chr3	49163546	49163646
chr3	ensembl	CDS	49163186	49163396	gene_id "ENSDARG00000099383"; gene_version "2"; transcript_id "ENSDART00000166146"; transcript_version "2"; exon_number "1"; gene_name "dnajb1a"; gene_source "ensembl"; gene_biotype "protein_coding"; transcript_name "dnajb1a-201"; transcript_source "ensembl"; transcript_biotype "protein_coding"; protein_id "ENSDARP00000141952"; protein_version "1";	chr3	49163546	49163646
chr3	ensembl	start_codon	49163394	49163396	gene_id "ENSDARG00000099383"; gene_version "2"; transcript_id "ENSDART00000166146"; transcript_version "2"; exon_number "1"; gene_name "dnajb1a"; gene_source "ensembl"; gene_biotype "protein_coding"; transcript_name "dnajb1a-201"; transcript_source "ensembl"; transcript_biotype "protein_coding";	chr3	49163546	49163646
chr3	ensembl	exon	49153857	49154422	gene_id "ENSDARG00000099383"; gene_version "2"; transcript_id "ENSDART00000166146"; transcript_version "2"; exon_number "2"; gene_name "dnajb1a"; gene_source "ensembl"; gene_biotype "protein_coding"; transcript_name "dnajb1a-201"; transcript_source "ensembl"; transcript_biotype "protein_coding"; exon_id "ENSDARE00001202780"; exon_version "1";	chr3	49163546	49163646
chr3	ensembl	CDS	49153857	49154422	gene_id "ENSDARG00000099383"; gene_version "2"; transcript_id "ENSDART00000166146"; transcript_version "2"; exon_number "2"; gene_name "dnajb1a"; gene_source "ensembl"; gene_biotype "protein_coding"; transcript_name "dnajb1a-201"; transcript_source "ensembl"; transcript_biotype "protein_coding"; protein_id "ENSDARP00000141952"; protein_version "1";	chr3	49163546	49163646
chr3	ensembl	exon	49150822	49151350	gene_id "ENSDARG00000099383"; gene_version "2"; transcript_id "ENSDART00000166146"; transcript_version "2"; exon_number "3"; gene_name "dnajb1a"; gene_source "ensembl"; gene_biotype "protein_coding"; transcript_name "dnajb1a-201"; transcript_source "ensembl"; transcript_biotype "protein_coding"; exon_id "ENSDARE00001194322"; exon_version "1";	chr3	49163546	49163646
chr3	ensembl	CDS	49151123	49151350	gene_id "ENSDARG00000099383"; gene_version "2"; transcript_id "ENSDART00000166146"; transcript_version "2"; exon_number "3"; gene_name "dnajb1a"; gene_source "ensembl"; gene_biotype "protein_coding"; transcript_name "dnajb1a-201"; transcript_source "ensembl"; transcript_biotype "protein_coding"; protein_id "ENSDARP00000141952"; protein_version "1";	chr3	49163546	49163646
chr3	ensembl	stop_codon	49151120	49151122	gene_id "ENSDARG00000099383"; gene_version "2"; transcript_id "ENSDART00000166146"; transcript_version "2"; exon_number "3"; gene_name "dnajb1a"; gene_source "ensembl"; gene_biotype "protein_coding"; transcript_name "dnajb1a-201"; transcript_source "ensembl"; transcript_biotype "protein_coding";	chr3	49163546	49163646
chr3	ensembl	five_prime_utr	49163397	49163683	gene_id "ENSDARG00000099383"; gene_version "2"; transcript_id "ENSDART00000166146"; transcript_version "2"; gene_name "dnajb1a"; gene_source "ensembl"; gene_biotype "protein_coding"; transcript_name "dnajb1a-201"; transcript_source "ensembl"; transcript_biotype "protein_coding";	chr3	49163546	49163646
chr3	ensembl	three_prime_utr	49150822	49151119	gene_id "ENSDARG00000099383"; gene_version "2"; transcript_id "ENSDART00000166146"; transcript_version "2"; gene_name "dnajb1a"; gene_source "ensembl"; gene_biotype "protein_coding"; transcript_name "dnajb1a-201"; transcript_source "ensembl"; transcript_biotype "protein_coding";	chr3	49163546	49163646
chr3	ensembl	gene	49459828	49504023	gene_id "ENSDARG00000100349"; gene_version "2"; gene_name "prkacaa"; gene_source "ensembl"; gene_biotype "protein_coding";	chr3	49498920	49499019
chr3	ensembl	gene	49459828	49504023	gene_id "ENSDARG00000100349"; gene_version "2"; gene_name "prkacaa"; gene_source "ensembl"; gene_biotype "protein_coding";	chr3	49546597	49546697
chr3	ensembl	transcript	49459828	49504023	gene_id "ENSDARG00000100349"; gene_version "2"; transcript_id "ENSDART00000168108"; transcript_version "2"; gene_name "prkacaa"; gene_source "ensembl"; gene_biotype "protein_coding"; transcript_name "prkacaa-201"; transcript_source "ensembl"; transcript_biotype "protein_coding";	chr3	49498920	49499019
chr3	ensembl	transcript	49459828	49504023	gene_id "ENSDARG00000100349"; gene_version "2"; transcript_id "ENSDART00000168108"; transcript_version "2"; gene_name "prkacaa"; gene_source "ensembl"; gene_biotype "protein_coding"; transcript_name "prkacaa-201"; transcript_source "ensembl"; transcript_biotype "protein_coding";	chr3	49546597	49546697
chr3	ensembl	exon	49503403	49504023	gene_id "ENSDARG00000100349"; gene_version "2"; transcript_id "ENSDART00000168108"; transcript_version "2"; exon_number "1"; gene_name "prkacaa"; gene_source "ensembl"; gene_biotype "protein_coding"; transcript_name "prkacaa-201"; transcript_source "ensembl"; transcript_biotype "protein_coding"; exon_id "ENSDARE00001227319"; exon_version "1";	chr3	49498920	49499019
chr3	ensembl	exon	49503403	49504023	gene_id "ENSDARG00000100349"; gene_version "2"; transcript_id "ENSDART00000168108"; transcript_version "2"; exon_number "1"; gene_name "prkacaa"; gene_source "ensembl"; gene_biotype "protein_coding"; transcript_name "prkacaa-201"; transcript_source "ensembl"; transcript_biotype "protein_coding"; exon_id "ENSDARE00001227319"; exon_version "1";	chr3	49546597	49546697
chr3	ensembl	CDS	49503403	49503451	gene_id "ENSDARG00000100349"; gene_version "2"; transcript_id "ENSDART00000168108"; transcript_version "2"; exon_number "1"; gene_name "prkacaa"; gene_source "ensembl"; gene_biotype "protein_coding"; transcript_name "prkacaa-201"; transcript_source "ensembl"; transcript_biotype "protein_coding"; protein_id "ENSDARP00000135348"; protein_version "1";	chr3	49498920	49499019
chr3	ensembl	CDS	49503403	49503451	gene_id "ENSDARG00000100349"; gene_version "2"; transcript_id "ENSDART00000168108"; transcript_version "2"; exon_number "1"; gene_name "prkacaa"; gene_source "ensembl"; gene_biotype "protein_coding"; transcript_name "prkacaa-201"; transcript_source "ensembl"; transcript_biotype "protein_coding"; protein_id "ENSDARP00000135348"; protein_version "1";	chr3	49546597	49546697
chr3	ensembl	start_codon	49503449	49503451	gene_id "ENSDARG00000100349"; gene_version "2"; transcript_id "ENSDART00000168108"; transcript_version "2"; exon_number "1"; gene_name "prkacaa"; gene_source "ensembl"; gene_biotype "protein_coding"; transcript_name "prkacaa-201"; transcript_source "ensembl"; transcript_biotype "protein_coding";	chr3	49498920	49499019
chr3	ensembl	start_codon	49503449	49503451	gene_id "ENSDARG00000100349"; gene_version "2"; transcript_id "ENSDART00000168108"; transcript_version "2"; exon_number "1"; gene_name "prkacaa"; gene_source "ensembl"; gene_biotype "protein_coding"; transcript_name "prkacaa-201"; transcript_source "ensembl"; transcript_biotype "protein_coding";	chr3	49546597	49546697
chr3	ensembl	exon	49482105	49482166	gene_id "ENSDARG00000100349"; gene_version "2"; transcript_id "ENSDART00000168108"; transcript_version "2"; exon_number "2"; gene_name "prkacaa"; gene_source "ensembl"; gene_biotype "protein_coding"; transcript_name "prkacaa-201"; transcript_source "ensembl"; transcript_biotype "protein_coding"; exon_id "ENSDARE00001225749"; exon_version "1";	chr3	49498920	49499019
chr3	ensembl	CDS	49482105	49482166	gene_id "ENSDARG00000100349"; gene_version "2"; transcript_id "ENSDART00000168108"; transcript_version "2"; exon_number "2"; gene_name "prkacaa"; gene_source "ensembl"; gene_biotype "protein_coding"; transcript_name "prkacaa-201"; transcript_source "ensembl"; transcript_biotype "protein_coding"; protein_id "ENSDARP00000135348"; protein_version "1";	chr3	49498920	49499019
chr3	ensembl	exon	49480539	49480667	gene_id "ENSDARG00000100349"; gene_version "2"; transcript_id "ENSDART00000168108"; transcript_version "2"; exon_number "3"; gene_name "prkacaa"; gene_source "ensembl"; gene_biotype "protein_coding"; transcript_name "prkacaa-201"; transcript_source "ensembl"; transcript_biotype "protein_coding"; exon_id "ENSDARE00001210529"; exon_version "1";	chr3	49498920	49499019
chr3	ensembl	CDS	49480539	49480667	gene_id "ENSDARG00000100349"; gene_version "2"; transcript_id "ENSDART00000168108"; transcript_version "2"; exon_number "3"; gene_name "prkacaa"; gene_source "ensembl"; gene_biotype "protein_coding"; transcript_name "prkacaa-201"; transcript_source "ensembl"; transcript_biotype "protein_coding"; protein_id "ENSDARP00000135348"; protein_version "1";	chr3	49498920	49499019
chr3	ensembl	exon	49480342	49480440	gene_id "ENSDARG00000100349"; gene_version "2"; transcript_id "ENSDART00000168108"; transcript_version "2"; exon_number "4"; gene_name "prkacaa"; gene_source "ensembl"; gene_biotype "protein_coding"; transcript_name "prkacaa-201"; transcript_source "ensembl"; transcript_biotype "protein_coding"; exon_id "ENSDARE00001196660"; exon_version "1";	chr3	49498920	49499019
chr3	ensembl	CDS	49480342	49480440	gene_id "ENSDARG00000100349"; gene_version "2"; transcript_id "ENSDART00000168108"; transcript_version "2"; exon_number "4"; gene_name "prkacaa"; gene_source "ensembl"; gene_biotype "protein_coding"; transcript_name "prkacaa-201"; transcript_source "ensembl"; transcript_biotype "protein_coding"; protein_id "ENSDARP00000135348"; protein_version "1";	chr3	49498920	49499019
chr3	ensembl	exon	49478360	49478442	gene_id "ENSDARG00000100349"; gene_version "2"; transcript_id "ENSDART00000168108"; transcript_version "2"; exon_number "5"; gene_name "prkacaa"; gene_source "ensembl"; gene_biotype "protein_coding"; transcript_name "prkacaa-201"; transcript_source "ensembl"; transcript_biotype "protein_coding"; exon_id "ENSDARE00001155523"; exon_version "1";	chr3	49498920	49499019
chr3	ensembl	CDS	49478360	49478442	gene_id "ENSDARG00000100349"; gene_version "2"; transcript_id "ENSDART00000168108"; transcript_version "2"; exon_number "5"; gene_name "prkacaa"; gene_source "ensembl"; gene_biotype "protein_coding"; transcript_name "prkacaa-201"; transcript_source "ensembl"; transcript_biotype "protein_coding"; protein_id "ENSDARP00000135348"; protein_version "1";	chr3	49498920	49499019
chr3	ensembl	exon	49470631	49470757	gene_id "ENSDARG00000100349"; gene_version "2"; transcript_id "ENSDART00000168108"; transcript_version "2"; exon_number "6"; gene_name "prkacaa"; gene_source "ensembl"; gene_biotype "protein_coding"; transcript_name "prkacaa-201"; transcript_source "ensembl"; transcript_biotype "protein_coding"; exon_id "ENSDARE00001202071"; exon_version "1";	chr3	49498920	49499019
chr3	ensembl	CDS	49470631	49470757	gene_id "ENSDARG00000100349"; gene_version "2"; transcript_id "ENSDART00000168108"; transcript_version "2"; exon_number "6"; gene_name "prkacaa"; gene_source "ensembl"; gene_biotype "protein_coding"; transcript_name "prkacaa-201"; transcript_source "ensembl"; transcript_biotype "protein_coding"; protein_id "ENSDARP00000135348"; protein_version "1";	chr3	49498920	49499019
chr3	ensembl	exon	49466314	49466409	gene_id "ENSDARG00000100349"; gene_version "2"; transcript_id "ENSDART00000168108"; transcript_version "2"; exon_number "7"; gene_name "prkacaa"; gene_source "ensembl"; gene_biotype "protein_coding"; transcript_name "prkacaa-201"; transcript_source "ensembl"; transcript_biotype "protein_coding"; exon_id "ENSDARE00001160687"; exon_version "1";	chr3	49498920	49499019
chr3	ensembl	CDS	49466314	49466409	gene_id "ENSDARG00000100349"; gene_version "2"; transcript_id "ENSDART00000168108"; transcript_version "2"; exon_number "7"; gene_name "prkacaa"; gene_source "ensembl"; gene_biotype "protein_coding"; transcript_name "prkacaa-201"; transcript_source "ensembl"; transcript_biotype "protein_coding"; protein_id "ENSDARP00000135348"; protein_version "1";	chr3	49498920	49499019
chr3	ensembl	exon	49466106	49466228	gene_id "ENSDARG00000100349"; gene_version "2"; transcript_id "ENSDART00000168108"; transcript_version "2"; exon_number "8"; gene_name "prkacaa"; gene_source "ensembl"; gene_biotype "protein_coding"; transcript_name "prkacaa-201"; transcript_source "ensembl"; transcript_biotype "protein_coding"; exon_id "ENSDARE00001183779"; exon_version "1";	chr3	49498920	49499019
chr3	ensembl	CDS	49466106	49466228	gene_id "ENSDARG00000100349"; gene_version "2"; transcript_id "ENSDART00000168108"; transcript_version "2"; exon_number "8"; gene_name "prkacaa"; gene_source "ensembl"; gene_biotype "protein_coding"; transcript_name "prkacaa-201"; transcript_source "ensembl"; transcript_biotype "protein_coding"; protein_id "ENSDARP00000135348"; protein_version "1";	chr3	49498920	49499019
chr3	ensembl	exon	49463433	49463597	gene_id "ENSDARG00000100349"; gene_version "2"; transcript_id "ENSDART00000168108"; transcript_version "2"; exon_number "9"; gene_name "prkacaa"; gene_source "ensembl"; gene_biotype "protein_coding"; transcript_name "prkacaa-201"; transcript_source "ensembl"; transcript_biotype "protein_coding"; exon_id "ENSDARE00001153156"; exon_version "1";	chr3	49498920	49499019
chr3	ensembl	CDS	49463433	49463597	gene_id "ENSDARG00000100349"; gene_version "2"; transcript_id "ENSDART00000168108"; transcript_version "2"; exon_number "9"; gene_name "prkacaa"; gene_source "ensembl"; gene_biotype "protein_coding"; transcript_name "prkacaa-201"; transcript_source "ensembl"; transcript_biotype "protein_coding"; protein_id "ENSDARP00000135348"; protein_version "1";	chr3	49498920	49499019
chr3	ensembl	exon	49459828	49460521	gene_id "ENSDARG00000100349"; gene_version "2"; transcript_id "ENSDART00000168108"; transcript_version "2"; exon_number "10"; gene_name "prkacaa"; gene_source "ensembl"; gene_biotype "protein_coding"; transcript_name "prkacaa-201"; transcript_source "ensembl"; transcript_biotype "protein_coding"; exon_id "ENSDARE00001310509"; exon_version "1";	chr3	49498920	49499019
chr3	ensembl	CDS	49460399	49460521	gene_id "ENSDARG00000100349"; gene_version "2"; transcript_id "ENSDART00000168108"; transcript_version "2"; exon_number "10"; gene_name "prkacaa"; gene_source "ensembl"; gene_biotype "protein_coding"; transcript_name "prkacaa-201"; transcript_source "ensembl"; transcript_biotype "protein_coding"; protein_id "ENSDARP00000135348"; protein_version "1";	chr3	49498920	49499019
chr3	ensembl	stop_codon	49460396	49460398	gene_id "ENSDARG00000100349"; gene_version "2"; transcript_id "ENSDART00000168108"; transcript_version "2"; exon_number "10"; gene_name "prkacaa"; gene_source "ensembl"; gene_biotype "protein_coding"; transcript_name "prkacaa-201"; transcript_source "ensembl"; transcript_biotype "protein_coding";	chr3	49498920	49499019
chr3	ensembl	five_prime_utr	49503452	49504023	gene_id "ENSDARG00000100349"; gene_version "2"; transcript_id "ENSDART00000168108"; transcript_version "2"; gene_name "prkacaa"; gene_source "ensembl"; gene_biotype "protein_coding"; transcript_name "prkacaa-201"; transcript_source "ensembl"; transcript_biotype "protein_coding";	chr3	49498920	49499019
chr3	ensembl	five_prime_utr	49503452	49504023	gene_id "ENSDARG00000100349"; gene_version "2"; transcript_id "ENSDART00000168108"; transcript_version "2"; gene_name "prkacaa"; gene_source "ensembl"; gene_biotype "protein_coding"; transcript_name "prkacaa-201"; transcript_source "ensembl"; transcript_biotype "protein_coding";	chr3	49546597	49546697
chr3	ensembl	three_prime_utr	49459828	49460395	gene_id "ENSDARG00000100349"; gene_version "2"; transcript_id "ENSDART00000168108"; transcript_version "2"; gene_name "prkacaa"; gene_source "ensembl"; gene_biotype "protein_coding"; transcript_name "prkacaa-201"; transcript_source "ensembl"; transcript_biotype "protein_coding";	chr3	49498920	49499019
chr3	ensembl	gene	49504919	49514874	gene_id "ENSDARG00000101037"; gene_version "2"; gene_name "asf1ba"; gene_source "ensembl"; gene_biotype "protein_coding";	chr3	49498920	49499019
chr3	ensembl	gene	49504919	49514874	gene_id "ENSDARG00000101037"; gene_version "2"; gene_name "asf1ba"; gene_source "ensembl"; gene_biotype "protein_coding";	chr3	49546597	49546697
chr3	ensembl	transcript	49504919	49514874	gene_id "ENSDARG00000101037"; gene_version "2"; transcript_id "ENSDART00000167179"; transcript_version "2"; gene_name "asf1ba"; gene_source "ensembl"; gene_biotype "protein_coding"; transcript_name "asf1ba-201"; transcript_source "ensembl"; transcript_biotype "protein_coding";	chr3	49498920	49499019
chr3	ensembl	transcript	49504919	49514874	gene_id "ENSDARG00000101037"; gene_version "2"; transcript_id "ENSDART00000167179"; transcript_version "2"; gene_name "asf1ba"; gene_source "ensembl"; gene_biotype "protein_coding"; transcript_name "asf1ba-201"; transcript_source "ensembl"; transcript_biotype "protein_coding";	chr3	49546597	49546697
chr3	ensembl	exon	49514510	49514874	gene_id "ENSDARG00000101037"; gene_version "2"; transcript_id "ENSDART00000167179"; transcript_version "2"; exon_number "1"; gene_name "asf1ba"; gene_source "ensembl"; gene_biotype "protein_coding"; transcript_name "asf1ba-201"; transcript_source "ensembl"; transcript_biotype "protein_coding"; exon_id "ENSDARE00001226091"; exon_version "2";	chr3	49498920	49499019
chr3	ensembl	exon	49514510	49514874	gene_id "ENSDARG00000101037"; gene_version "2"; transcript_id "ENSDART00000167179"; transcript_version "2"; exon_number "1"; gene_name "asf1ba"; gene_source "ensembl"; gene_biotype "protein_coding"; transcript_name "asf1ba-201"; transcript_source "ensembl"; transcript_biotype "protein_coding"; exon_id "ENSDARE00001226091"; exon_version "2";	chr3	49546597	49546697
chr3	ensembl	CDS	49514510	49514618	gene_id "ENSDARG00000101037"; gene_version "2"; transcript_id "ENSDART00000167179"; transcript_version "2"; exon_number "1"; gene_name "asf1ba"; gene_source "ensembl"; gene_biotype "protein_coding"; transcript_name "asf1ba-201"; transcript_source "ensembl"; transcript_biotype "protein_coding"; protein_id "ENSDARP00000140363"; protein_version "1";	chr3	49498920	49499019
chr3	ensembl	CDS	49514510	49514618	gene_id "ENSDARG00000101037"; gene_version "2"; transcript_id "ENSDART00000167179"; transcript_version "2"; exon_number "1"; gene_name "asf1ba"; gene_source "ensembl"; gene_biotype "protein_coding"; transcript_name "asf1ba-201"; transcript_source "ensembl"; transcript_biotype "protein_coding"; protein_id "ENSDARP00000140363"; protein_version "1";	chr3	49546597	49546697
chr3	ensembl	start_codon	49514616	49514618	gene_id "ENSDARG00000101037"; gene_version "2"; transcript_id "ENSDART00000167179"; transcript_version "2"; exon_number "1"; gene_name "asf1ba"; gene_source "ensembl"; gene_biotype "protein_coding"; transcript_name "asf1ba-201"; transcript_source "ensembl"; transcript_biotype "protein_coding";	chr3	49498920	49499019
chr3	ensembl	start_codon	49514616	49514618	gene_id "ENSDARG00000101037"; gene_version "2"; transcript_id "ENSDART00000167179"; transcript_version "2"; exon_number "1"; gene_name "asf1ba"; gene_source "ensembl"; gene_biotype "protein_coding"; transcript_name "asf1ba-201"; transcript_source "ensembl"; transcript_biotype "protein_coding";	chr3	49546597	49546697
chr3	ensembl	exon	49512596	49512711	gene_id "ENSDARG00000101037"; gene_version "2"; transcript_id "ENSDART00000167179"; transcript_version "2"; exon_number "2"; gene_name "asf1ba"; gene_source "ensembl"; gene_biotype "protein_coding"; transcript_name "asf1ba-201"; transcript_source "ensembl"; transcript_biotype "protein_coding"; exon_id "ENSDARE00001155938"; exon_version "1";	chr3	49498920	49499019
chr3	ensembl	exon	49512596	49512711	gene_id "ENSDARG00000101037"; gene_version "2"; transcript_id "ENSDART00000167179"; transcript_version "2"; exon_number "2"; gene_name "asf1ba"; gene_source "ensembl"; gene_biotype "protein_coding"; transcript_name "asf1ba-201"; transcript_source "ensembl"; transcript_biotype "protein_coding"; exon_id "ENSDARE00001155938"; exon_version "1";	chr3	49546597	49546697
chr3	ensembl	CDS	49512596	49512711	gene_id "ENSDARG00000101037"; gene_version "2"; transcript_id "ENSDART00000167179"; transcript_version "2"; exon_number "2"; gene_name "asf1ba"; gene_source "ensembl"; gene_biotype "protein_coding"; transcript_name "asf1ba-201"; transcript_source "ensembl"; transcript_biotype "protein_coding"; protein_id "ENSDARP00000140363"; protein_version "1";	chr3	49498920	49499019
chr3	ensembl	CDS	49512596	49512711	gene_id "ENSDARG00000101037"; gene_version "2"; transcript_id "ENSDART00000167179"; transcript_version "2"; exon_number "2"; gene_name "asf1ba"; gene_source "ensembl"; gene_biotype "protein_coding"; transcript_name "asf1ba-201"; transcript_source "ensembl"; transcript_biotype "protein_coding"; protein_id "ENSDARP00000140363"; protein_version "1";	chr3	49546597	49546697
chr3	ensembl	exon	49507363	49507539	gene_id "ENSDARG00000101037"; gene_version "2"; transcript_id "ENSDART00000167179"; transcript_version "2"; exon_number "3"; gene_name "asf1ba"; gene_source "ensembl"; gene_biotype "protein_coding"; transcript_name "asf1ba-201"; transcript_source "ensembl"; transcript_biotype "protein_coding"; exon_id "ENSDARE00001177960"; exon_version "1";	chr3	49498920	49499019
chr3	ensembl	exon	49507363	49507539	gene_id "ENSDARG00000101037"; gene_version "2"; transcript_id "ENSDART00000167179"; transcript_version "2"; exon_number "3"; gene_name "asf1ba"; gene_source "ensembl"; gene_biotype "protein_coding"; transcript_name "asf1ba-201"; transcript_source "ensembl"; transcript_biotype "protein_coding"; exon_id "ENSDARE00001177960"; exon_version "1";	chr3	49546597	49546697
chr3	ensembl	CDS	49507363	49507539	gene_id "ENSDARG00000101037"; gene_version "2"; transcript_id "ENSDART00000167179"; transcript_version "2"; exon_number "3"; gene_name "asf1ba"; gene_source "ensembl"; gene_biotype "protein_coding"; transcript_name "asf1ba-201"; transcript_source "ensembl"; transcript_biotype "protein_coding"; protein_id "ENSDARP00000140363"; protein_version "1";	chr3	49498920	49499019
chr3	ensembl	CDS	49507363	49507539	gene_id "ENSDARG00000101037"; gene_version "2"; transcript_id "ENSDART00000167179"; transcript_version "2"; exon_number "3"; gene_name "asf1ba"; gene_source "ensembl"; gene_biotype "protein_coding"; transcript_name "asf1ba-201"; transcript_source "ensembl"; transcript_biotype "protein_coding"; protein_id "ENSDARP00000140363"; protein_version "1";	chr3	49546597	49546697
chr3	ensembl	exon	49504919	49505616	gene_id "ENSDARG00000101037"; gene_version "2"; transcript_id "ENSDART00000167179"; transcript_version "2"; exon_number "4"; gene_name "asf1ba"; gene_source "ensembl"; gene_biotype "protein_coding"; transcript_name "asf1ba-201"; transcript_source "ensembl"; transcript_biotype "protein_coding"; exon_id "ENSDARE00001219532"; exon_version "2";	chr3	49498920	49499019
chr3	ensembl	exon	49504919	49505616	gene_id "ENSDARG00000101037"; gene_version "2"; transcript_id "ENSDART00000167179"; transcript_version "2"; exon_number "4"; gene_name "asf1ba"; gene_source "ensembl"; gene_biotype "protein_coding"; transcript_name "asf1ba-201"; transcript_source "ensembl"; transcript_biotype "protein_coding"; exon_id "ENSDARE00001219532"; exon_version "2";	chr3	49546597	49546697
chr3	ensembl	CDS	49505428	49505616	gene_id "ENSDARG00000101037"; gene_version "2"; transcript_id "ENSDART00000167179"; transcript_version "2"; exon_number "4"; gene_name "asf1ba"; gene_source "ensembl"; gene_biotype "protein_coding"; transcript_name "asf1ba-201"; transcript_source "ensembl"; transcript_biotype "protein_coding"; protein_id "ENSDARP00000140363"; protein_version "1";	chr3	49498920	49499019
chr3	ensembl	CDS	49505428	49505616	gene_id "ENSDARG00000101037"; gene_version "2"; transcript_id "ENSDART00000167179"; transcript_version "2"; exon_number "4"; gene_name "asf1ba"; gene_source "ensembl"; gene_biotype "protein_coding"; transcript_name "asf1ba-201"; transcript_source "ensembl"; transcript_biotype "protein_coding"; protein_id "ENSDARP00000140363"; protein_version "1";	chr3	49546597	49546697
chr3	ensembl	stop_codon	49505425	49505427	gene_id "ENSDARG00000101037"; gene_version "2"; transcript_id "ENSDART00000167179"; transcript_version "2"; exon_number "4"; gene_name "asf1ba"; gene_source "ensembl"; gene_biotype "protein_coding"; transcript_name "asf1ba-201"; transcript_source "ensembl"; transcript_biotype "protein_coding";	chr3	49498920	49499019
chr3	ensembl	stop_codon	49505425	49505427	gene_id "ENSDARG00000101037"; gene_version "2"; transcript_id "ENSDART00000167179"; transcript_version "2"; exon_number "4"; gene_name "asf1ba"; gene_source "ensembl"; gene_biotype "protein_coding"; transcript_name "asf1ba-201"; transcript_source "ensembl"; transcript_biotype "protein_coding";	chr3	49546597	49546697
chr3	ensembl	five_prime_utr	49514619	49514874	gene_id "ENSDARG00000101037"; gene_version "2"; transcript_id "ENSDART00000167179"; transcript_version "2"; gene_name "asf1ba"; gene_source "ensembl"; gene_biotype "protein_coding"; transcript_name "asf1ba-201"; transcript_source "ensembl"; transcript_biotype "protein_coding";	chr3	49498920	49499019
chr3	ensembl	five_prime_utr	49514619	49514874	gene_id "ENSDARG00000101037"; gene_version "2"; transcript_id "ENSDART00000167179"; transcript_version "2"; gene_name "asf1ba"; gene_source "ensembl"; gene_biotype "protein_coding"; transcript_name "asf1ba-201"; transcript_source "ensembl"; transcript_biotype "protein_coding";	chr3	49546597	49546697
chr3	ensembl	three_prime_utr	49504919	49505424	gene_id "ENSDARG00000101037"; gene_version "2"; transcript_id "ENSDART00000167179"; transcript_version "2"; gene_name "asf1ba"; gene_source "ensembl"; gene_biotype "protein_coding"; transcript_name "asf1ba-201"; transcript_source "ensembl"; transcript_biotype "protein_coding";	chr3	49498920	49499019
chr3	ensembl	three_prime_utr	49504919	49505424	gene_id "ENSDARG00000101037"; gene_version "2"; transcript_id "ENSDART00000167179"; transcript_version "2"; gene_name "asf1ba"; gene_source "ensembl"; gene_biotype "protein_coding"; transcript_name "asf1ba-201"; transcript_source "ensembl"; transcript_biotype "protein_coding";	chr3	49546597	49546697
chr3	ensembl	gene	49521106	49548229	gene_id "ENSDARG00000102948"; gene_version "2"; gene_name "crb3a"; gene_source "ensembl"; gene_biotype "protein_coding";	chr3	49498920	49499019
chr3	ensembl	gene	49521106	49548229	gene_id "ENSDARG00000102948"; gene_version "2"; gene_name "crb3a"; gene_source "ensembl"; gene_biotype "protein_coding";	chr3	49546597	49546697
chr3	ensembl	gene	49521106	49548229	gene_id "ENSDARG00000102948"; gene_version "2"; gene_name "crb3a"; gene_source "ensembl"; gene_biotype "protein_coding";	chr3	49588591	49588691
chr3	ensembl	transcript	49521106	49548229	gene_id "ENSDARG00000102948"; gene_version "2"; transcript_id "ENSDART00000162799"; transcript_version "2"; gene_name "crb3a"; gene_source "ensembl"; gene_biotype "protein_coding"; transcript_name "crb3a-201"; transcript_source "ensembl"; transcript_biotype "protein_coding";	chr3	49498920	49499019
chr3	ensembl	transcript	49521106	49548229	gene_id "ENSDARG00000102948"; gene_version "2"; transcript_id "ENSDART00000162799"; transcript_version "2"; gene_name "crb3a"; gene_source "ensembl"; gene_biotype "protein_coding"; transcript_name "crb3a-201"; transcript_source "ensembl"; transcript_biotype "protein_coding";	chr3	49546597	49546697
chr3	ensembl	transcript	49521106	49548229	gene_id "ENSDARG00000102948"; gene_version "2"; transcript_id "ENSDART00000162799"; transcript_version "2"; gene_name "crb3a"; gene_source "ensembl"; gene_biotype "protein_coding"; transcript_name "crb3a-201"; transcript_source "ensembl"; transcript_biotype "protein_coding";	chr3	49588591	49588691
chr3	ensembl	exon	49521106	49521345	gene_id "ENSDARG00000102948"; gene_version "2"; transcript_id "ENSDART00000162799"; transcript_version "2"; exon_number "1"; gene_name "crb3a"; gene_source "ensembl"; gene_biotype "protein_coding"; transcript_name "crb3a-201"; transcript_source "ensembl"; transcript_biotype "protein_coding"; exon_id "ENSDARE00001183039"; exon_version "2";	chr3	49498920	49499019
chr3	ensembl	exon	49521106	49521345	gene_id "ENSDARG00000102948"; gene_version "2"; transcript_id "ENSDART00000162799"; transcript_version "2"; exon_number "1"; gene_name "crb3a"; gene_source "ensembl"; gene_biotype "protein_coding"; transcript_name "crb3a-201"; transcript_source "ensembl"; transcript_biotype "protein_coding"; exon_id "ENSDARE00001183039"; exon_version "2";	chr3	49546597	49546697
chr3	ensembl	exon	49523810	49524013	gene_id "ENSDARG00000102948"; gene_version "2"; transcript_id "ENSDART00000162799"; transcript_version "2"; exon_number "2"; gene_name "crb3a"; gene_source "ensembl"; gene_biotype "protein_coding"; transcript_name "crb3a-201"; transcript_source "ensembl"; transcript_biotype "protein_coding"; exon_id "ENSDARE00001227229"; exon_version "1";	chr3	49498920	49499019
chr3	ensembl	exon	49523810	49524013	gene_id "ENSDARG00000102948"; gene_version "2"; transcript_id "ENSDART00000162799"; transcript_version "2"; exon_number "2"; gene_name "crb3a"; gene_source "ensembl"; gene_biotype "protein_coding"; transcript_name "crb3a-201"; transcript_source "ensembl"; transcript_biotype "protein_coding"; exon_id "ENSDARE00001227229"; exon_version "1";	chr3	49546597	49546697
chr3	ensembl	CDS	49523944	49524013	gene_id "ENSDARG00000102948"; gene_version "2"; transcript_id "ENSDART00000162799"; transcript_version "2"; exon_number "2"; gene_name "crb3a"; gene_source "ensembl"; gene_biotype "protein_coding"; transcript_name "crb3a-201"; transcript_source "ensembl"; transcript_biotype "protein_coding"; protein_id "ENSDARP00000139560"; protein_version "1";	chr3	49498920	49499019
chr3	ensembl	CDS	49523944	49524013	gene_id "ENSDARG00000102948"; gene_version "2"; transcript_id "ENSDART00000162799"; transcript_version "2"; exon_number "2"; gene_name "crb3a"; gene_source "ensembl"; gene_biotype "protein_coding"; transcript_name "crb3a-201"; transcript_source "ensembl"; transcript_biotype "protein_coding"; protein_id "ENSDARP00000139560"; protein_version "1";	chr3	49546597	49546697
chr3	ensembl	start_codon	49523944	49523946	gene_id "ENSDARG00000102948"; gene_version "2"; transcript_id "ENSDART00000162799"; transcript_version "2"; exon_number "2"; gene_name "crb3a"; gene_source "ensembl"; gene_biotype "protein_coding"; transcript_name "crb3a-201"; transcript_source "ensembl"; transcript_biotype "protein_coding";	chr3	49498920	49499019
chr3	ensembl	start_codon	49523944	49523946	gene_id "ENSDARG00000102948"; gene_version "2"; transcript_id "ENSDART00000162799"; transcript_version "2"; exon_number "2"; gene_name "crb3a"; gene_source "ensembl"; gene_biotype "protein_coding"; transcript_name "crb3a-201"; transcript_source "ensembl"; transcript_biotype "protein_coding";	chr3	49546597	49546697
chr3	ensembl	exon	49542531	49542580	gene_id "ENSDARG00000102948"; gene_version "2"; transcript_id "ENSDART00000162799"; transcript_version "2"; exon_number "3"; gene_name "crb3a"; gene_source "ensembl"; gene_biotype "protein_coding"; transcript_name "crb3a-201"; transcript_source "ensembl"; transcript_biotype "protein_coding"; exon_id "ENSDARE00001211891"; exon_version "1";	chr3	49498920	49499019
chr3	ensembl	exon	49542531	49542580	gene_id "ENSDARG00000102948"; gene_version "2"; transcript_id "ENSDART00000162799"; transcript_version "2"; exon_number "3"; gene_name "crb3a"; gene_source "ensembl"; gene_biotype "protein_coding"; transcript_name "crb3a-201"; transcript_source "ensembl"; transcript_biotype "protein_coding"; exon_id "ENSDARE00001211891"; exon_version "1";	chr3	49546597	49546697
chr3	ensembl	exon	49542531	49542580	gene_id "ENSDARG00000102948"; gene_version "2"; transcript_id "ENSDART00000162799"; transcript_version "2"; exon_number "3"; gene_name "crb3a"; gene_source "ensembl"; gene_biotype "protein_coding"; transcript_name "crb3a-201"; transcript_source "ensembl"; transcript_biotype "protein_coding"; exon_id "ENSDARE00001211891"; exon_version "1";	chr3	49588591	49588691
chr3	ensembl	CDS	49542531	49542580	gene_id "ENSDARG00000102948"; gene_version "2"; transcript_id "ENSDART00000162799"; transcript_version "2"; exon_number "3"; gene_name "crb3a"; gene_source "ensembl"; gene_biotype "protein_coding"; transcript_name "crb3a-201"; transcript_source "ensembl"; transcript_biotype "protein_coding"; protein_id "ENSDARP00000139560"; protein_version "1";	chr3	49498920	49499019
chr3	ensembl	CDS	49542531	49542580	gene_id "ENSDARG00000102948"; gene_version "2"; transcript_id "ENSDART00000162799"; transcript_version "2"; exon_number "3"; gene_name "crb3a"; gene_source "ensembl"; gene_biotype "protein_coding"; transcript_name "crb3a-201"; transcript_source "ensembl"; transcript_biotype "protein_coding"; protein_id "ENSDARP00000139560"; protein_version "1";	chr3	49546597	49546697
chr3	ensembl	CDS	49542531	49542580	gene_id "ENSDARG00000102948"; gene_version "2"; transcript_id "ENSDART00000162799"; transcript_version "2"; exon_number "3"; gene_name "crb3a"; gene_source "ensembl"; gene_biotype "protein_coding"; transcript_name "crb3a-201"; transcript_source "ensembl"; transcript_biotype "protein_coding"; protein_id "ENSDARP00000139560"; protein_version "1";	chr3	49588591	49588691
chr3	ensembl	exon	49546266	49548229	gene_id "ENSDARG00000102948"; gene_version "2"; transcript_id "ENSDART00000162799"; transcript_version "2"; exon_number "4"; gene_name "crb3a"; gene_source "ensembl"; gene_biotype "protein_coding"; transcript_name "crb3a-201"; transcript_source "ensembl"; transcript_biotype "protein_coding"; exon_id "ENSDARE00001158726"; exon_version "2";	chr3	49498920	49499019
chr3	ensembl	exon	49546266	49548229	gene_id "ENSDARG00000102948"; gene_version "2"; transcript_id "ENSDART00000162799"; transcript_version "2"; exon_number "4"; gene_name "crb3a"; gene_source "ensembl"; gene_biotype "protein_coding"; transcript_name "crb3a-201"; transcript_source "ensembl"; transcript_biotype "protein_coding"; exon_id "ENSDARE00001158726"; exon_version "2";	chr3	49546597	49546697
chr3	ensembl	exon	49546266	49548229	gene_id "ENSDARG00000102948"; gene_version "2"; transcript_id "ENSDART00000162799"; transcript_version "2"; exon_number "4"; gene_name "crb3a"; gene_source "ensembl"; gene_biotype "protein_coding"; transcript_name "crb3a-201"; transcript_source "ensembl"; transcript_biotype "protein_coding"; exon_id "ENSDARE00001158726"; exon_version "2";	chr3	49588591	49588691
chr3	ensembl	CDS	49546266	49546472	gene_id "ENSDARG00000102948"; gene_version "2"; transcript_id "ENSDART00000162799"; transcript_version "2"; exon_number "4"; gene_name "crb3a"; gene_source "ensembl"; gene_biotype "protein_coding"; transcript_name "crb3a-201"; transcript_source "ensembl"; transcript_biotype "protein_coding"; protein_id "ENSDARP00000139560"; protein_version "1";	chr3	49498920	49499019
chr3	ensembl	CDS	49546266	49546472	gene_id "ENSDARG00000102948"; gene_version "2"; transcript_id "ENSDART00000162799"; transcript_version "2"; exon_number "4"; gene_name "crb3a"; gene_source "ensembl"; gene_biotype "protein_coding"; transcript_name "crb3a-201"; transcript_source "ensembl"; transcript_biotype "protein_coding"; protein_id "ENSDARP00000139560"; protein_version "1";	chr3	49546597	49546697
chr3	ensembl	CDS	49546266	49546472	gene_id "ENSDARG00000102948"; gene_version "2"; transcript_id "ENSDART00000162799"; transcript_version "2"; exon_number "4"; gene_name "crb3a"; gene_source "ensembl"; gene_biotype "protein_coding"; transcript_name "crb3a-201"; transcript_source "ensembl"; transcript_biotype "protein_coding"; protein_id "ENSDARP00000139560"; protein_version "1";	chr3	49588591	49588691
chr3	ensembl	stop_codon	49546473	49546475	gene_id "ENSDARG00000102948"; gene_version "2"; transcript_id "ENSDART00000162799"; transcript_version "2"; exon_number "4"; gene_name "crb3a"; gene_source "ensembl"; gene_biotype "protein_coding"; transcript_name "crb3a-201"; transcript_source "ensembl"; transcript_biotype "protein_coding";	chr3	49498920	49499019
chr3	ensembl	stop_codon	49546473	49546475	gene_id "ENSDARG00000102948"; gene_version "2"; transcript_id "ENSDART00000162799"; transcript_version "2"; exon_number "4"; gene_name "crb3a"; gene_source "ensembl"; gene_biotype "protein_coding"; transcript_name "crb3a-201"; transcript_source "ensembl"; transcript_biotype "protein_coding";	chr3	49546597	49546697
chr3	ensembl	stop_codon	49546473	49546475	gene_id "ENSDARG00000102948"; gene_version "2"; transcript_id "ENSDART00000162799"; transcript_version "2"; exon_number "4"; gene_name "crb3a"; gene_source "ensembl"; gene_biotype "protein_coding"; transcript_name "crb3a-201"; transcript_source "ensembl"; transcript_biotype "protein_coding";	chr3	49588591	49588691
chr3	ensembl	five_prime_utr	49521106	49521345	gene_id "ENSDARG00000102948"; gene_version "2"; transcript_id "ENSDART00000162799"; transcript_version "2"; gene_name "crb3a"; gene_source "ensembl"; gene_biotype "protein_coding"; transcript_name "crb3a-201"; transcript_source "ensembl"; transcript_biotype "protein_coding";	chr3	49498920	49499019
chr3	ensembl	five_prime_utr	49521106	49521345	gene_id "ENSDARG00000102948"; gene_version "2"; transcript_id "ENSDART00000162799"; transcript_version "2"; gene_name "crb3a"; gene_source "ensembl"; gene_biotype "protein_coding"; transcript_name "crb3a-201"; transcript_source "ensembl"; transcript_biotype "protein_coding";	chr3	49546597	49546697
chr3	ensembl	five_prime_utr	49523810	49523943	gene_id "ENSDARG00000102948"; gene_version "2"; transcript_id "ENSDART00000162799"; transcript_version "2"; gene_name "crb3a"; gene_source "ensembl"; gene_biotype "protein_coding"; transcript_name "crb3a-201"; transcript_source "ensembl"; transcript_biotype "protein_coding";	chr3	49498920	49499019
chr3	ensembl	five_prime_utr	49523810	49523943	gene_id "ENSDARG00000102948"; gene_version "2"; transcript_id "ENSDART00000162799"; transcript_version "2"; gene_name "crb3a"; gene_source "ensembl"; gene_biotype "protein_coding"; transcript_name "crb3a-201"; transcript_source "ensembl"; transcript_biotype "protein_coding";	chr3	49546597	49546697
chr3	ensembl	three_prime_utr	49546476	49548229	gene_id "ENSDARG00000102948"; gene_version "2"; transcript_id "ENSDART00000162799"; transcript_version "2"; gene_name "crb3a"; gene_source "ensembl"; gene_biotype "protein_coding"; transcript_name "crb3a-201"; transcript_source "ensembl"; transcript_biotype "protein_coding";	chr3	49498920	49499019
chr3	ensembl	three_prime_utr	49546476	49548229	gene_id "ENSDARG00000102948"; gene_version "2"; transcript_id "ENSDART00000162799"; transcript_version "2"; gene_name "crb3a"; gene_source "ensembl"; gene_biotype "protein_coding"; transcript_name "crb3a-201"; transcript_source "ensembl"; transcript_biotype "protein_coding";	chr3	49546597	49546697
chr3	ensembl	three_prime_utr	49546476	49548229	gene_id "ENSDARG00000102948"; gene_version "2"; transcript_id "ENSDART00000162799"; transcript_version "2"; gene_name "crb3a"; gene_source "ensembl"; gene_biotype "protein_coding"; transcript_name "crb3a-201"; transcript_source "ensembl"; transcript_biotype "protein_coding";	chr3	49588591	49588691
chr3	ensembl	gene	49551580	49554912	gene_id "ENSDARG00000099292"; gene_version "2"; gene_name "CR847534.1"; gene_source "ensembl"; gene_biotype "protein_coding";	chr3	49546597	49546697
chr3	ensembl	gene	49551580	49554912	gene_id "ENSDARG00000099292"; gene_version "2"; gene_name "CR847534.1"; gene_source "ensembl"; gene_biotype "protein_coding";	chr3	49588591	49588691
chr3	ensembl	transcript	49551580	49554912	gene_id "ENSDARG00000099292"; gene_version "2"; transcript_id "ENSDART00000159392"; transcript_version "2"; gene_name "CR847534.1"; gene_source "ensembl"; gene_biotype "protein_coding"; transcript_name "CR847534.1-201"; transcript_source "ensembl"; transcript_biotype "protein_coding";	chr3	49546597	49546697
chr3	ensembl	transcript	49551580	49554912	gene_id "ENSDARG00000099292"; gene_version "2"; transcript_id "ENSDART00000159392"; transcript_version "2"; gene_name "CR847534.1"; gene_source "ensembl"; gene_biotype "protein_coding"; transcript_name "CR847534.1-201"; transcript_source "ensembl"; transcript_biotype "protein_coding";	chr3	49588591	49588691
chr3	ensembl	exon	49554831	49554912	gene_id "ENSDARG00000099292"; gene_version "2"; transcript_id "ENSDART00000159392"; transcript_version "2"; exon_number "1"; gene_name "CR847534.1"; gene_source "ensembl"; gene_biotype "protein_coding"; transcript_name "CR847534.1-201"; transcript_source "ensembl"; transcript_biotype "protein_coding"; exon_id "ENSDARE00001177043"; exon_version "1";	chr3	49546597	49546697
chr3	ensembl	exon	49554831	49554912	gene_id "ENSDARG00000099292"; gene_version "2"; transcript_id "ENSDART00000159392"; transcript_version "2"; exon_number "1"; gene_name "CR847534.1"; gene_source "ensembl"; gene_biotype "protein_coding"; transcript_name "CR847534.1-201"; transcript_source "ensembl"; transcript_biotype "protein_coding"; exon_id "ENSDARE00001177043"; exon_version "1";	chr3	49588591	49588691
chr3	ensembl	CDS	49554831	49554912	gene_id "ENSDARG00000099292"; gene_version "2"; transcript_id "ENSDART00000159392"; transcript_version "2"; exon_number "1"; gene_name "CR847534.1"; gene_source "ensembl"; gene_biotype "protein_coding"; transcript_name "CR847534.1-201"; transcript_source "ensembl"; transcript_biotype "protein_coding"; protein_id "ENSDARP00000141613"; protein_version "1";	chr3	49546597	49546697
chr3	ensembl	CDS	49554831	49554912	gene_id "ENSDARG00000099292"; gene_version "2"; transcript_id "ENSDART00000159392"; transcript_version "2"; exon_number "1"; gene_name "CR847534.1"; gene_source "ensembl"; gene_biotype "protein_coding"; transcript_name "CR847534.1-201"; transcript_source "ensembl"; transcript_biotype "protein_coding"; protein_id "ENSDARP00000141613"; protein_version "1";	chr3	49588591	49588691
chr3	ensembl	start_codon	49554910	49554912	gene_id "ENSDARG00000099292"; gene_version "2"; transcript_id "ENSDART00000159392"; transcript_version "2"; exon_number "1"; gene_name "CR847534.1"; gene_source "ensembl"; gene_biotype "protein_coding"; transcript_name "CR847534.1-201"; transcript_source "ensembl"; transcript_biotype "protein_coding";	chr3	49546597	49546697
chr3	ensembl	start_codon	49554910	49554912	gene_id "ENSDARG00000099292"; gene_version "2"; transcript_id "ENSDART00000159392"; transcript_version "2"; exon_number "1"; gene_name "CR847534.1"; gene_source "ensembl"; gene_biotype "protein_coding"; transcript_name "CR847534.1-201"; transcript_source "ensembl"; transcript_biotype "protein_coding";	chr3	49588591	49588691
chr3	ensembl	exon	49554577	49554717	gene_id "ENSDARG00000099292"; gene_version "2"; transcript_id "ENSDART00000159392"; transcript_version "2"; exon_number "2"; gene_name "CR847534.1"; gene_source "ensembl"; gene_biotype "protein_coding"; transcript_name "CR847534.1-201"; transcript_source "ensembl"; transcript_biotype "protein_coding"; exon_id "ENSDARE00001226900"; exon_version "1";	chr3	49546597	49546697
chr3	ensembl	exon	49554577	49554717	gene_id "ENSDARG00000099292"; gene_version "2"; transcript_id "ENSDART00000159392"; transcript_version "2"; exon_number "2"; gene_name "CR847534.1"; gene_source "ensembl"; gene_biotype "protein_coding"; transcript_name "CR847534.1-201"; transcript_source "ensembl"; transcript_biotype "protein_coding"; exon_id "ENSDARE00001226900"; exon_version "1";	chr3	49588591	49588691
chr3	ensembl	CDS	49554577	49554717	gene_id "ENSDARG00000099292"; gene_version "2"; transcript_id "ENSDART00000159392"; transcript_version "2"; exon_number "2"; gene_name "CR847534.1"; gene_source "ensembl"; gene_biotype "protein_coding"; transcript_name "CR847534.1-201"; transcript_source "ensembl"; transcript_biotype "protein_coding"; protein_id "ENSDARP00000141613"; protein_version "1";	chr3	49546597	49546697
chr3	ensembl	CDS	49554577	49554717	gene_id "ENSDARG00000099292"; gene_version "2"; transcript_id "ENSDART00000159392"; transcript_version "2"; exon_number "2"; gene_name "CR847534.1"; gene_source "ensembl"; gene_biotype "protein_coding"; transcript_name "CR847534.1-201"; transcript_source "ensembl"; transcript_biotype "protein_coding"; protein_id "ENSDARP00000141613"; protein_version "1";	chr3	49588591	49588691
chr3	ensembl	exon	49554183	49554328	gene_id "ENSDARG00000099292"; gene_version "2"; transcript_id "ENSDART00000159392"; transcript_version "2"; exon_number "3"; gene_name "CR847534.1"; gene_source "ensembl"; gene_biotype "protein_coding"; transcript_name "CR847534.1-201"; transcript_source "ensembl"; transcript_biotype "protein_coding"; exon_id "ENSDARE00001216138"; exon_version "1";	chr3	49546597	49546697
chr3	ensembl	exon	49554183	49554328	gene_id "ENSDARG00000099292"; gene_version "2"; transcript_id "ENSDART00000159392"; transcript_version "2"; exon_number "3"; gene_name "CR847534.1"; gene_source "ensembl"; gene_biotype "protein_coding"; transcript_name "CR847534.1-201"; transcript_source "ensembl"; transcript_biotype "protein_coding"; exon_id "ENSDARE00001216138"; exon_version "1";	chr3	49588591	49588691
chr3	ensembl	CDS	49554183	49554328	gene_id "ENSDARG00000099292"; gene_version "2"; transcript_id "ENSDART00000159392"; transcript_version "2"; exon_number "3"; gene_name "CR847534.1"; gene_source "ensembl"; gene_biotype "protein_coding"; transcript_name "CR847534.1-201"; transcript_source "ensembl"; transcript_biotype "protein_coding"; protein_id "ENSDARP00000141613"; protein_version "1";	chr3	49546597	49546697
chr3	ensembl	CDS	49554183	49554328	gene_id "ENSDARG00000099292"; gene_version "2"; transcript_id "ENSDART00000159392"; transcript_version "2"; exon_number "3"; gene_name "CR847534.1"; gene_source "ensembl"; gene_biotype "protein_coding"; transcript_name "CR847534.1-201"; transcript_source "ensembl"; transcript_biotype "protein_coding"; protein_id "ENSDARP00000141613"; protein_version "1";	chr3	49588591	49588691
chr3	ensembl	exon	49553849	49553985	gene_id "ENSDARG00000099292"; gene_version "2"; transcript_id "ENSDART00000159392"; transcript_version "2"; exon_number "4"; gene_name "CR847534.1"; gene_source "ensembl"; gene_biotype "protein_coding"; transcript_name "CR847534.1-201"; transcript_source "ensembl"; transcript_biotype "protein_coding"; exon_id "ENSDARE00001177773"; exon_version "1";	chr3	49546597	49546697
chr3	ensembl	exon	49553849	49553985	gene_id "ENSDARG00000099292"; gene_version "2"; transcript_id "ENSDART00000159392"; transcript_version "2"; exon_number "4"; gene_name "CR847534.1"; gene_source "ensembl"; gene_biotype "protein_coding"; transcript_name "CR847534.1-201"; transcript_source "ensembl"; transcript_biotype "protein_coding"; exon_id "ENSDARE00001177773"; exon_version "1";	chr3	49588591	49588691
chr3	ensembl	CDS	49553849	49553985	gene_id "ENSDARG00000099292"; gene_version "2"; transcript_id "ENSDART00000159392"; transcript_version "2"; exon_number "4"; gene_name "CR847534.1"; gene_source "ensembl"; gene_biotype "protein_coding"; transcript_name "CR847534.1-201"; transcript_source "ensembl"; transcript_biotype "protein_coding"; protein_id "ENSDARP00000141613"; protein_version "1";	chr3	49546597	49546697
chr3	ensembl	CDS	49553849	49553985	gene_id "ENSDARG00000099292"; gene_version "2"; transcript_id "ENSDART00000159392"; transcript_version "2"; exon_number "4"; gene_name "CR847534.1"; gene_source "ensembl"; gene_biotype "protein_coding"; transcript_name "CR847534.1-201"; transcript_source "ensembl"; transcript_biotype "protein_coding"; protein_id "ENSDARP00000141613"; protein_version "1";	chr3	49588591	49588691
chr3	ensembl	exon	49553436	49553529	gene_id "ENSDARG00000099292"; gene_version "2"; transcript_id "ENSDART00000159392"; transcript_version "2"; exon_number "5"; gene_name "CR847534.1"; gene_source "ensembl"; gene_biotype "protein_coding"; transcript_name "CR847534.1-201"; transcript_source "ensembl"; transcript_biotype "protein_coding"; exon_id "ENSDARE00001213023"; exon_version "1";	chr3	49546597	49546697
chr3	ensembl	exon	49553436	49553529	gene_id "ENSDARG00000099292"; gene_version "2"; transcript_id "ENSDART00000159392"; transcript_version "2"; exon_number "5"; gene_name "CR847534.1"; gene_source "ensembl"; gene_biotype "protein_coding"; transcript_name "CR847534.1-201"; transcript_source "ensembl"; transcript_biotype "protein_coding"; exon_id "ENSDARE00001213023"; exon_version "1";	chr3	49588591	49588691
chr3	ensembl	CDS	49553436	49553529	gene_id "ENSDARG00000099292"; gene_version "2"; transcript_id "ENSDART00000159392"; transcript_version "2"; exon_number "5"; gene_name "CR847534.1"; gene_source "ensembl"; gene_biotype "protein_coding"; transcript_name "CR847534.1-201"; transcript_source "ensembl"; transcript_biotype "protein_coding"; protein_id "ENSDARP00000141613"; protein_version "1";	chr3	49546597	49546697
chr3	ensembl	CDS	49553436	49553529	gene_id "ENSDARG00000099292"; gene_version "2"; transcript_id "ENSDART00000159392"; transcript_version "2"; exon_number "5"; gene_name "CR847534.1"; gene_source "ensembl"; gene_biotype "protein_coding"; transcript_name "CR847534.1-201"; transcript_source "ensembl"; transcript_biotype "protein_coding"; protein_id "ENSDARP00000141613"; protein_version "1";	chr3	49588591	49588691
chr3	ensembl	exon	49552969	49553304	gene_id "ENSDARG00000099292"; gene_version "2"; transcript_id "ENSDART00000159392"; transcript_version "2"; exon_number "6"; gene_name "CR847534.1"; gene_source "ensembl"; gene_biotype "protein_coding"; transcript_name "CR847534.1-201"; transcript_source "ensembl"; transcript_biotype "protein_coding"; exon_id "ENSDARE00001180824"; exon_version "1";	chr3	49546597	49546697
chr3	ensembl	exon	49552969	49553304	gene_id "ENSDARG00000099292"; gene_version "2"; transcript_id "ENSDART00000159392"; transcript_version "2"; exon_number "6"; gene_name "CR847534.1"; gene_source "ensembl"; gene_biotype "protein_coding"; transcript_name "CR847534.1-201"; transcript_source "ensembl"; transcript_biotype "protein_coding"; exon_id "ENSDARE00001180824"; exon_version "1";	chr3	49588591	49588691
chr3	ensembl	CDS	49552969	49553304	gene_id "ENSDARG00000099292"; gene_version "2"; transcript_id "ENSDART00000159392"; transcript_version "2"; exon_number "6"; gene_name "CR847534.1"; gene_source "ensembl"; gene_biotype "protein_coding"; transcript_name "CR847534.1-201"; transcript_source "ensembl"; transcript_biotype "protein_coding"; protein_id "ENSDARP00000141613"; protein_version "1";	chr3	49546597	49546697
chr3	ensembl	CDS	49552969	49553304	gene_id "ENSDARG00000099292"; gene_version "2"; transcript_id "ENSDART00000159392"; transcript_version "2"; exon_number "6"; gene_name "CR847534.1"; gene_source "ensembl"; gene_biotype "protein_coding"; transcript_name "CR847534.1-201"; transcript_source "ensembl"; transcript_biotype "protein_coding"; protein_id "ENSDARP00000141613"; protein_version "1";	chr3	49588591	49588691
chr3	ensembl	exon	49552634	49552820	gene_id "ENSDARG00000099292"; gene_version "2"; transcript_id "ENSDART00000159392"; transcript_version "2"; exon_number "7"; gene_name "CR847534.1"; gene_source "ensembl"; gene_biotype "protein_coding"; transcript_name "CR847534.1-201"; transcript_source "ensembl"; transcript_biotype "protein_coding"; exon_id "ENSDARE00001150446"; exon_version "1";	chr3	49546597	49546697
chr3	ensembl	exon	49552634	49552820	gene_id "ENSDARG00000099292"; gene_version "2"; transcript_id "ENSDART00000159392"; transcript_version "2"; exon_number "7"; gene_name "CR847534.1"; gene_source "ensembl"; gene_biotype "protein_coding"; transcript_name "CR847534.1-201"; transcript_source "ensembl"; transcript_biotype "protein_coding"; exon_id "ENSDARE00001150446"; exon_version "1";	chr3	49588591	49588691
chr3	ensembl	CDS	49552634	49552820	gene_id "ENSDARG00000099292"; gene_version "2"; transcript_id "ENSDART00000159392"; transcript_version "2"; exon_number "7"; gene_name "CR847534.1"; gene_source "ensembl"; gene_biotype "protein_coding"; transcript_name "CR847534.1-201"; transcript_source "ensembl"; transcript_biotype "protein_coding"; protein_id "ENSDARP00000141613"; protein_version "1";	chr3	49546597	49546697
chr3	ensembl	CDS	49552634	49552820	gene_id "ENSDARG00000099292"; gene_version "2"; transcript_id "ENSDART00000159392"; transcript_version "2"; exon_number "7"; gene_name "CR847534.1"; gene_source "ensembl"; gene_biotype "protein_coding"; transcript_name "CR847534.1-201"; transcript_source "ensembl"; transcript_biotype "protein_coding"; protein_id "ENSDARP00000141613"; protein_version "1";	chr3	49588591	49588691
chr3	ensembl	exon	49552417	49552544	gene_id "ENSDARG00000099292"; gene_version "2"; transcript_id "ENSDART00000159392"; transcript_version "2"; exon_number "8"; gene_name "CR847534.1"; gene_source "ensembl"; gene_biotype "protein_coding"; transcript_name "CR847534.1-201"; transcript_source "ensembl"; transcript_biotype "protein_coding"; exon_id "ENSDARE00001149328"; exon_version "1";	chr3	49546597	49546697
chr3	ensembl	exon	49552417	49552544	gene_id "ENSDARG00000099292"; gene_version "2"; transcript_id "ENSDART00000159392"; transcript_version "2"; exon_number "8"; gene_name "CR847534.1"; gene_source "ensembl"; gene_biotype "protein_coding"; transcript_name "CR847534.1-201"; transcript_source "ensembl"; transcript_biotype "protein_coding"; exon_id "ENSDARE00001149328"; exon_version "1";	chr3	49588591	49588691
chr3	ensembl	CDS	49552417	49552544	gene_id "ENSDARG00000099292"; gene_version "2"; transcript_id "ENSDART00000159392"; transcript_version "2"; exon_number "8"; gene_name "CR847534.1"; gene_source "ensembl"; gene_biotype "protein_coding"; transcript_name "CR847534.1-201"; transcript_source "ensembl"; transcript_biotype "protein_coding"; protein_id "ENSDARP00000141613"; protein_version "1";	chr3	49546597	49546697
chr3	ensembl	CDS	49552417	49552544	gene_id "ENSDARG00000099292"; gene_version "2"; transcript_id "ENSDART00000159392"; transcript_version "2"; exon_number "8"; gene_name "CR847534.1"; gene_source "ensembl"; gene_biotype "protein_coding"; transcript_name "CR847534.1-201"; transcript_source "ensembl"; transcript_biotype "protein_coding"; protein_id "ENSDARP00000141613"; protein_version "1";	chr3	49588591	49588691
chr3	ensembl	exon	49551580	49551900	gene_id "ENSDARG00000099292"; gene_version "2"; transcript_id "ENSDART00000159392"; transcript_version "2"; exon_number "9"; gene_name "CR847534.1"; gene_source "ensembl"; gene_biotype "protein_coding"; transcript_name "CR847534.1-201"; transcript_source "ensembl"; transcript_biotype "protein_coding"; exon_id "ENSDARE00001156503"; exon_version "1";	chr3	49546597	49546697
chr3	ensembl	exon	49551580	49551900	gene_id "ENSDARG00000099292"; gene_version "2"; transcript_id "ENSDART00000159392"; transcript_version "2"; exon_number "9"; gene_name "CR847534.1"; gene_source "ensembl"; gene_biotype "protein_coding"; transcript_name "CR847534.1-201"; transcript_source "ensembl"; transcript_biotype "protein_coding"; exon_id "ENSDARE00001156503"; exon_version "1";	chr3	49588591	49588691
chr3	ensembl	CDS	49551583	49551900	gene_id "ENSDARG00000099292"; gene_version "2"; transcript_id "ENSDART00000159392"; transcript_version "2"; exon_number "9"; gene_name "CR847534.1"; gene_source "ensembl"; gene_biotype "protein_coding"; transcript_name "CR847534.1-201"; transcript_source "ensembl"; transcript_biotype "protein_coding"; protein_id "ENSDARP00000141613"; protein_version "1";	chr3	49546597	49546697
chr3	ensembl	CDS	49551583	49551900	gene_id "ENSDARG00000099292"; gene_version "2"; transcript_id "ENSDART00000159392"; transcript_version "2"; exon_number "9"; gene_name "CR847534.1"; gene_source "ensembl"; gene_biotype "protein_coding"; transcript_name "CR847534.1-201"; transcript_source "ensembl"; transcript_biotype "protein_coding"; protein_id "ENSDARP00000141613"; protein_version "1";	chr3	49588591	49588691
chr3	ensembl	stop_codon	49551580	49551582	gene_id "ENSDARG00000099292"; gene_version "2"; transcript_id "ENSDART00000159392"; transcript_version "2"; exon_number "9"; gene_name "CR847534.1"; gene_source "ensembl"; gene_biotype "protein_coding"; transcript_name "CR847534.1-201"; transcript_source "ensembl"; transcript_biotype "protein_coding";	chr3	49546597	49546697
chr3	ensembl	stop_codon	49551580	49551582	gene_id "ENSDARG00000099292"; gene_version "2"; transcript_id "ENSDART00000159392"; transcript_version "2"; exon_number "9"; gene_name "CR847534.1"; gene_source "ensembl"; gene_biotype "protein_coding"; transcript_name "CR847534.1-201"; transcript_source "ensembl"; transcript_biotype "protein_coding";	chr3	49588591	49588691
chr3	ensembl	gene	49559261	49566364	gene_id "ENSDARG00000104436"; gene_version "2"; gene_name "zgc:153426"; gene_source "ensembl"; gene_biotype "protein_coding";	chr3	49546597	49546697
chr3	ensembl	gene	49559261	49566364	gene_id "ENSDARG00000104436"; gene_version "2"; gene_name "zgc:153426"; gene_source "ensembl"; gene_biotype "protein_coding";	chr3	49588591	49588691
chr3	ensembl	transcript	49559261	49566364	gene_id "ENSDARG00000104436"; gene_version "2"; transcript_id "ENSDART00000161507"; transcript_version "2"; gene_name "zgc:153426"; gene_source "ensembl"; gene_biotype "protein_coding"; transcript_name "zgc:153426-201"; transcript_source "ensembl"; transcript_biotype "protein_coding";	chr3	49546597	49546697
chr3	ensembl	transcript	49559261	49566364	gene_id "ENSDARG00000104436"; gene_version "2"; transcript_id "ENSDART00000161507"; transcript_version "2"; gene_name "zgc:153426"; gene_source "ensembl"; gene_biotype "protein_coding"; transcript_name "zgc:153426-201"; transcript_source "ensembl"; transcript_biotype "protein_coding";	chr3	49588591	49588691
chr3	ensembl	exon	49566224	49566364	gene_id "ENSDARG00000104436"; gene_version "2"; transcript_id "ENSDART00000161507"; transcript_version "2"; exon_number "1"; gene_name "zgc:153426"; gene_source "ensembl"; gene_biotype "protein_coding"; transcript_name "zgc:153426-201"; transcript_source "ensembl"; transcript_biotype "protein_coding"; exon_id "ENSDARE00001191113"; exon_version "1";	chr3	49546597	49546697
chr3	ensembl	exon	49566224	49566364	gene_id "ENSDARG00000104436"; gene_version "2"; transcript_id "ENSDART00000161507"; transcript_version "2"; exon_number "1"; gene_name "zgc:153426"; gene_source "ensembl"; gene_biotype "protein_coding"; transcript_name "zgc:153426-201"; transcript_source "ensembl"; transcript_biotype "protein_coding"; exon_id "ENSDARE00001191113"; exon_version "1";	chr3	49588591	49588691
chr3	ensembl	CDS	49566224	49566280	gene_id "ENSDARG00000104436"; gene_version "2"; transcript_id "ENSDART00000161507"; transcript_version "2"; exon_number "1"; gene_name "zgc:153426"; gene_source "ensembl"; gene_biotype "protein_coding"; transcript_name "zgc:153426-201"; transcript_source "ensembl"; transcript_biotype "protein_coding"; protein_id "ENSDARP00000130980"; protein_version "1";	chr3	49546597	49546697
chr3	ensembl	CDS	49566224	49566280	gene_id "ENSDARG00000104436"; gene_version "2"; transcript_id "ENSDART00000161507"; transcript_version "2"; exon_number "1"; gene_name "zgc:153426"; gene_source "ensembl"; gene_biotype "protein_coding"; transcript_name "zgc:153426-201"; transcript_source "ensembl"; transcript_biotype "protein_coding"; protein_id "ENSDARP00000130980"; protein_version "1";	chr3	49588591	49588691
chr3	ensembl	start_codon	49566278	49566280	gene_id "ENSDARG00000104436"; gene_version "2"; transcript_id "ENSDART00000161507"; transcript_version "2"; exon_number "1"; gene_name "zgc:153426"; gene_source "ensembl"; gene_biotype "protein_coding"; transcript_name "zgc:153426-201"; transcript_source "ensembl"; transcript_biotype "protein_coding";	chr3	49546597	49546697
chr3	ensembl	start_codon	49566278	49566280	gene_id "ENSDARG00000104436"; gene_version "2"; transcript_id "ENSDART00000161507"; transcript_version "2"; exon_number "1"; gene_name "zgc:153426"; gene_source "ensembl"; gene_biotype "protein_coding"; transcript_name "zgc:153426-201"; transcript_source "ensembl"; transcript_biotype "protein_coding";	chr3	49588591	49588691
chr3	ensembl	exon	49565154	49565262	gene_id "ENSDARG00000104436"; gene_version "2"; transcript_id "ENSDART00000161507"; transcript_version "2"; exon_number "2"; gene_name "zgc:153426"; gene_source "ensembl"; gene_biotype "protein_coding"; transcript_name "zgc:153426-201"; transcript_source "ensembl"; transcript_biotype "protein_coding"; exon_id "ENSDARE00001149500"; exon_version "1";	chr3	49546597	49546697
chr3	ensembl	exon	49565154	49565262	gene_id "ENSDARG00000104436"; gene_version "2"; transcript_id "ENSDART00000161507"; transcript_version "2"; exon_number "2"; gene_name "zgc:153426"; gene_source "ensembl"; gene_biotype "protein_coding"; transcript_name "zgc:153426-201"; transcript_source "ensembl"; transcript_biotype "protein_coding"; exon_id "ENSDARE00001149500"; exon_version "1";	chr3	49588591	49588691
chr3	ensembl	CDS	49565154	49565262	gene_id "ENSDARG00000104436"; gene_version "2"; transcript_id "ENSDART00000161507"; transcript_version "2"; exon_number "2"; gene_name "zgc:153426"; gene_source "ensembl"; gene_biotype "protein_coding"; transcript_name "zgc:153426-201"; transcript_source "ensembl"; transcript_biotype "protein_coding"; protein_id "ENSDARP00000130980"; protein_version "1";	chr3	49546597	49546697
chr3	ensembl	CDS	49565154	49565262	gene_id "ENSDARG00000104436"; gene_version "2"; transcript_id "ENSDART00000161507"; transcript_version "2"; exon_number "2"; gene_name "zgc:153426"; gene_source "ensembl"; gene_biotype "protein_coding"; transcript_name "zgc:153426-201"; transcript_source "ensembl"; transcript_biotype "protein_coding"; protein_id "ENSDARP00000130980"; protein_version "1";	chr3	49588591	49588691
chr3	ensembl	exon	49564147	49564257	gene_id "ENSDARG00000104436"; gene_version "2"; transcript_id "ENSDART00000161507"; transcript_version "2"; exon_number "3"; gene_name "zgc:153426"; gene_source "ensembl"; gene_biotype "protein_coding"; transcript_name "zgc:153426-201"; transcript_source "ensembl"; transcript_biotype "protein_coding"; exon_id "ENSDARE00001205050"; exon_version "1";	chr3	49546597	49546697
chr3	ensembl	exon	49564147	49564257	gene_id "ENSDARG00000104436"; gene_version "2"; transcript_id "ENSDART00000161507"; transcript_version "2"; exon_number "3"; gene_name "zgc:153426"; gene_source "ensembl"; gene_biotype "protein_coding"; transcript_name "zgc:153426-201"; transcript_source "ensembl"; transcript_biotype "protein_coding"; exon_id "ENSDARE00001205050"; exon_version "1";	chr3	49588591	49588691
chr3	ensembl	CDS	49564147	49564257	gene_id "ENSDARG00000104436"; gene_version "2"; transcript_id "ENSDART00000161507"; transcript_version "2"; exon_number "3"; gene_name "zgc:153426"; gene_source "ensembl"; gene_biotype "protein_coding"; transcript_name "zgc:153426-201"; transcript_source "ensembl"; transcript_biotype "protein_coding"; protein_id "ENSDARP00000130980"; protein_version "1";	chr3	49546597	49546697
chr3	ensembl	CDS	49564147	49564257	gene_id "ENSDARG00000104436"; gene_version "2"; transcript_id "ENSDART00000161507"; transcript_version "2"; exon_number "3"; gene_name "zgc:153426"; gene_source "ensembl"; gene_biotype "protein_coding"; transcript_name "zgc:153426-201"; transcript_source "ensembl"; transcript_biotype "protein_coding"; protein_id "ENSDARP00000130980"; protein_version "1";	chr3	49588591	49588691
chr3	ensembl	exon	49559261	49560649	gene_id "ENSDARG00000104436"; gene_version "2"; transcript_id "ENSDART00000161507"; transcript_version "2"; exon_number "4"; gene_name "zgc:153426"; gene_source "ensembl"; gene_biotype "protein_coding"; transcript_name "zgc:153426-201"; transcript_source "ensembl"; transcript_biotype "protein_coding"; exon_id "ENSDARE00001172166"; exon_version "2";	chr3	49546597	49546697
chr3	ensembl	exon	49559261	49560649	gene_id "ENSDARG00000104436"; gene_version "2"; transcript_id "ENSDART00000161507"; transcript_version "2"; exon_number "4"; gene_name "zgc:153426"; gene_source "ensembl"; gene_biotype "protein_coding"; transcript_name "zgc:153426-201"; transcript_source "ensembl"; transcript_biotype "protein_coding"; exon_id "ENSDARE00001172166"; exon_version "2";	chr3	49588591	49588691
chr3	ensembl	CDS	49559595	49560649	gene_id "ENSDARG00000104436"; gene_version "2"; transcript_id "ENSDART00000161507"; transcript_version "2"; exon_number "4"; gene_name "zgc:153426"; gene_source "ensembl"; gene_biotype "protein_coding"; transcript_name "zgc:153426-201"; transcript_source "ensembl"; transcript_biotype "protein_coding"; protein_id "ENSDARP00000130980"; protein_version "1";	chr3	49546597	49546697
chr3	ensembl	CDS	49559595	49560649	gene_id "ENSDARG00000104436"; gene_version "2"; transcript_id "ENSDART00000161507"; transcript_version "2"; exon_number "4"; gene_name "zgc:153426"; gene_source "ensembl"; gene_biotype "protein_coding"; transcript_name "zgc:153426-201"; transcript_source "ensembl"; transcript_biotype "protein_coding"; protein_id "ENSDARP00000130980"; protein_version "1";	chr3	49588591	49588691
chr3	ensembl	stop_codon	49559592	49559594	gene_id "ENSDARG00000104436"; gene_version "2"; transcript_id "ENSDART00000161507"; transcript_version "2"; exon_number "4"; gene_name "zgc:153426"; gene_source "ensembl"; gene_biotype "protein_coding"; transcript_name "zgc:153426-201"; transcript_source "ensembl"; transcript_biotype "protein_coding";	chr3	49546597	49546697
chr3	ensembl	stop_codon	49559592	49559594	gene_id "ENSDARG00000104436"; gene_version "2"; transcript_id "ENSDART00000161507"; transcript_version "2"; exon_number "4"; gene_name "zgc:153426"; gene_source "ensembl"; gene_biotype "protein_coding"; transcript_name "zgc:153426-201"; transcript_source "ensembl"; transcript_biotype "protein_coding";	chr3	49588591	49588691
chr3	ensembl	five_prime_utr	49566281	49566364	gene_id "ENSDARG00000104436"; gene_version "2"; transcript_id "ENSDART00000161507"; transcript_version "2"; gene_name "zgc:153426"; gene_source "ensembl"; gene_biotype "protein_coding"; transcript_name "zgc:153426-201"; transcript_source "ensembl"; transcript_biotype "protein_coding";	chr3	49546597	49546697
chr3	ensembl	five_prime_utr	49566281	49566364	gene_id "ENSDARG00000104436"; gene_version "2"; transcript_id "ENSDART00000161507"; transcript_version "2"; gene_name "zgc:153426"; gene_source "ensembl"; gene_biotype "protein_coding"; transcript_name "zgc:153426-201"; transcript_source "ensembl"; transcript_biotype "protein_coding";	chr3	49588591	49588691
chr3	ensembl	three_prime_utr	49559261	49559591	gene_id "ENSDARG00000104436"; gene_version "2"; transcript_id "ENSDART00000161507"; transcript_version "2"; gene_name "zgc:153426"; gene_source "ensembl"; gene_biotype "protein_coding"; transcript_name "zgc:153426-201"; transcript_source "ensembl"; transcript_biotype "protein_coding";	chr3	49546597	49546697
chr3	ensembl	three_prime_utr	49559261	49559591	gene_id "ENSDARG00000104436"; gene_version "2"; transcript_id "ENSDART00000161507"; transcript_version "2"; gene_name "zgc:153426"; gene_source "ensembl"; gene_biotype "protein_coding"; transcript_name "zgc:153426-201"; transcript_source "ensembl"; transcript_biotype "protein_coding";	chr3	49588591	49588691
chr3	ensembl	gene	49576662	49624678	gene_id "ENSDARG00000103193"; gene_version "3"; gene_name "CR394535.1"; gene_source "ensembl"; gene_biotype "protein_coding";	chr3	49546597	49546697
chr3	ensembl	gene	49576662	49624678	gene_id "ENSDARG00000103193"; gene_version "3"; gene_name "CR394535.1"; gene_source "ensembl"; gene_biotype "protein_coding";	chr3	49588591	49588691
chr3	ensembl	transcript	49576662	49624678	gene_id "ENSDARG00000103193"; gene_version "3"; transcript_id "ENSDART00000162275"; transcript_version "3"; gene_name "CR394535.1"; gene_source "ensembl"; gene_biotype "protein_coding"; transcript_name "CR394535.1-201"; transcript_source "ensembl"; transcript_biotype "protein_coding";	chr3	49546597	49546697
chr3	ensembl	transcript	49576662	49624678	gene_id "ENSDARG00000103193"; gene_version "3"; transcript_id "ENSDART00000162275"; transcript_version "3"; gene_name "CR394535.1"; gene_source "ensembl"; gene_biotype "protein_coding"; transcript_name "CR394535.1-201"; transcript_source "ensembl"; transcript_biotype "protein_coding";	chr3	49588591	49588691
chr3	ensembl	exon	49576662	49576735	gene_id "ENSDARG00000103193"; gene_version "3"; transcript_id "ENSDART00000162275"; transcript_version "3"; exon_number "1"; gene_name "CR394535.1"; gene_source "ensembl"; gene_biotype "protein_coding"; transcript_name "CR394535.1-201"; transcript_source "ensembl"; transcript_biotype "protein_coding"; exon_id "ENSDARE00001326282"; exon_version "1";	chr3	49546597	49546697
chr3	ensembl	exon	49576662	49576735	gene_id "ENSDARG00000103193"; gene_version "3"; transcript_id "ENSDART00000162275"; transcript_version "3"; exon_number "1"; gene_name "CR394535.1"; gene_source "ensembl"; gene_biotype "protein_coding"; transcript_name "CR394535.1-201"; transcript_source "ensembl"; transcript_biotype "protein_coding"; exon_id "ENSDARE00001326282"; exon_version "1";	chr3	49588591	49588691
chr3	ensembl	exon	49584269	49584650	gene_id "ENSDARG00000103193"; gene_version "3"; transcript_id "ENSDART00000162275"; transcript_version "3"; exon_number "2"; gene_name "CR394535.1"; gene_source "ensembl"; gene_biotype "protein_coding"; transcript_name "CR394535.1-201"; transcript_source "ensembl"; transcript_biotype "protein_coding"; exon_id "ENSDARE00001249048"; exon_version "1";	chr3	49546597	49546697
chr3	ensembl	exon	49584269	49584650	gene_id "ENSDARG00000103193"; gene_version "3"; transcript_id "ENSDART00000162275"; transcript_version "3"; exon_number "2"; gene_name "CR394535.1"; gene_source "ensembl"; gene_biotype "protein_coding"; transcript_name "CR394535.1-201"; transcript_source "ensembl"; transcript_biotype "protein_coding"; exon_id "ENSDARE00001249048"; exon_version "1";	chr3	49588591	49588691
chr3	ensembl	exon	49587848	49588655	gene_id "ENSDARG00000103193"; gene_version "3"; transcript_id "ENSDART00000162275"; transcript_version "3"; exon_number "3"; gene_name "CR394535.1"; gene_source "ensembl"; gene_biotype "protein_coding"; transcript_name "CR394535.1-201"; transcript_source "ensembl"; transcript_biotype "protein_coding"; exon_id "ENSDARE00001172339"; exon_version "3";	chr3	49546597	49546697
chr3	ensembl	exon	49587848	49588655	gene_id "ENSDARG00000103193"; gene_version "3"; transcript_id "ENSDART00000162275"; transcript_version "3"; exon_number "3"; gene_name "CR394535.1"; gene_source "ensembl"; gene_biotype "protein_coding"; transcript_name "CR394535.1-201"; transcript_source "ensembl"; transcript_biotype "protein_coding"; exon_id "ENSDARE00001172339"; exon_version "3";	chr3	49588591	49588691
chr3	ensembl	CDS	49588257	49588655	gene_id "ENSDARG00000103193"; gene_version "3"; transcript_id "ENSDART00000162275"; transcript_version "3"; exon_number "3"; gene_name "CR394535.1"; gene_source "ensembl"; gene_biotype "protein_coding"; transcript_name "CR394535.1-201"; transcript_source "ensembl"; transcript_biotype "protein_coding"; protein_id "ENSDARP00000138194"; protein_version "1";	chr3	49546597	49546697
chr3	ensembl	CDS	49588257	49588655	gene_id "ENSDARG00000103193"; gene_version "3"; transcript_id "ENSDART00000162275"; transcript_version "3"; exon_number "3"; gene_name "CR394535.1"; gene_source "ensembl"; gene_biotype "protein_coding"; transcript_name "CR394535.1-201"; transcript_source "ensembl"; transcript_biotype "protein_coding"; protein_id "ENSDARP00000138194"; protein_version "1";	chr3	49588591	49588691
chr3	ensembl	start_codon	49588257	49588259	gene_id "ENSDARG00000103193"; gene_version "3"; transcript_id "ENSDART00000162275"; transcript_version "3"; exon_number "3"; gene_name "CR394535.1"; gene_source "ensembl"; gene_biotype "protein_coding"; transcript_name "CR394535.1-201"; transcript_source "ensembl"; transcript_biotype "protein_coding";	chr3	49546597	49546697
chr3	ensembl	start_codon	49588257	49588259	gene_id "ENSDARG00000103193"; gene_version "3"; transcript_id "ENSDART00000162275"; transcript_version "3"; exon_number "3"; gene_name "CR394535.1"; gene_source "ensembl"; gene_biotype "protein_coding"; transcript_name "CR394535.1-201"; transcript_source "ensembl"; transcript_biotype "protein_coding";	chr3	49588591	49588691
chr3	ensembl	exon	49616217	49616312	gene_id "ENSDARG00000103193"; gene_version "3"; transcript_id "ENSDART00000162275"; transcript_version "3"; exon_number "4"; gene_name "CR394535.1"; gene_source "ensembl"; gene_biotype "protein_coding"; transcript_name "CR394535.1-201"; transcript_source "ensembl"; transcript_biotype "protein_coding"; exon_id "ENSDARE00001199557"; exon_version "1";	chr3	49588591	49588691
chr3	ensembl	CDS	49616217	49616312	gene_id "ENSDARG00000103193"; gene_version "3"; transcript_id "ENSDART00000162275"; transcript_version "3"; exon_number "4"; gene_name "CR394535.1"; gene_source "ensembl"; gene_biotype "protein_coding"; transcript_name "CR394535.1-201"; transcript_source "ensembl"; transcript_biotype "protein_coding"; protein_id "ENSDARP00000138194"; protein_version "1";	chr3	49588591	49588691
chr3	ensembl	exon	49616396	49616626	gene_id "ENSDARG00000103193"; gene_version "3"; transcript_id "ENSDART00000162275"; transcript_version "3"; exon_number "5"; gene_name "CR394535.1"; gene_source "ensembl"; gene_biotype "protein_coding"; transcript_name "CR394535.1-201"; transcript_source "ensembl"; transcript_biotype "protein_coding"; exon_id "ENSDARE00001158334"; exon_version "1";	chr3	49588591	49588691
chr3	ensembl	CDS	49616396	49616626	gene_id "ENSDARG00000103193"; gene_version "3"; transcript_id "ENSDART00000162275"; transcript_version "3"; exon_number "5"; gene_name "CR394535.1"; gene_source "ensembl"; gene_biotype "protein_coding"; transcript_name "CR394535.1-201"; transcript_source "ensembl"; transcript_biotype "protein_coding"; protein_id "ENSDARP00000138194"; protein_version "1";	chr3	49588591	49588691
chr3	ensembl	exon	49616700	49616722	gene_id "ENSDARG00000103193"; gene_version "3"; transcript_id "ENSDART00000162275"; transcript_version "3"; exon_number "6"; gene_name "CR394535.1"; gene_source "ensembl"; gene_biotype "protein_coding"; transcript_name "CR394535.1-201"; transcript_source "ensembl"; transcript_biotype "protein_coding"; exon_id "ENSDARE00001185452"; exon_version "1";	chr3	49588591	49588691
chr3	ensembl	CDS	49616700	49616722	gene_id "ENSDARG00000103193"; gene_version "3"; transcript_id "ENSDART00000162275"; transcript_version "3"; exon_number "6"; gene_name "CR394535.1"; gene_source "ensembl"; gene_biotype "protein_coding"; transcript_name "CR394535.1-201"; transcript_source "ensembl"; transcript_biotype "protein_coding"; protein_id "ENSDARP00000138194"; protein_version "1";	chr3	49588591	49588691
chr3	ensembl	exon	49619207	49619325	gene_id "ENSDARG00000103193"; gene_version "3"; transcript_id "ENSDART00000162275"; transcript_version "3"; exon_number "7"; gene_name "CR394535.1"; gene_source "ensembl"; gene_biotype "protein_coding"; transcript_name "CR394535.1-201"; transcript_source "ensembl"; transcript_biotype "protein_coding"; exon_id "ENSDARE00001205558"; exon_version "1";	chr3	49588591	49588691
chr3	ensembl	CDS	49619207	49619325	gene_id "ENSDARG00000103193"; gene_version "3"; transcript_id "ENSDART00000162275"; transcript_version "3"; exon_number "7"; gene_name "CR394535.1"; gene_source "ensembl"; gene_biotype "protein_coding"; transcript_name "CR394535.1-201"; transcript_source "ensembl"; transcript_biotype "protein_coding"; protein_id "ENSDARP00000138194"; protein_version "1";	chr3	49588591	49588691
chr3	ensembl	exon	49624146	49624678	gene_id "ENSDARG00000103193"; gene_version "3"; transcript_id "ENSDART00000162275"; transcript_version "3"; exon_number "8"; gene_name "CR394535.1"; gene_source "ensembl"; gene_biotype "protein_coding"; transcript_name "CR394535.1-201"; transcript_source "ensembl"; transcript_biotype "protein_coding"; exon_id "ENSDARE00001280729"; exon_version "1";	chr3	49588591	49588691
chr3	ensembl	CDS	49624146	49624675	gene_id "ENSDARG00000103193"; gene_version "3"; transcript_id "ENSDART00000162275"; transcript_version "3"; exon_number "8"; gene_name "CR394535.1"; gene_source "ensembl"; gene_biotype "protein_coding"; transcript_name "CR394535.1-201"; transcript_source "ensembl"; transcript_biotype "protein_coding"; protein_id "ENSDARP00000138194"; protein_version "1";	chr3	49588591	49588691
chr3	ensembl	stop_codon	49624676	49624678	gene_id "ENSDARG00000103193"; gene_version "3"; transcript_id "ENSDART00000162275"; transcript_version "3"; exon_number "8"; gene_name "CR394535.1"; gene_source "ensembl"; gene_biotype "protein_coding"; transcript_name "CR394535.1-201"; transcript_source "ensembl"; transcript_biotype "protein_coding";	chr3	49588591	49588691
chr3	ensembl	five_prime_utr	49576662	49576735	gene_id "ENSDARG00000103193"; gene_version "3"; transcript_id "ENSDART00000162275"; transcript_version "3"; gene_name "CR394535.1"; gene_source "ensembl"; gene_biotype "protein_coding"; transcript_name "CR394535.1-201"; transcript_source "ensembl"; transcript_biotype "protein_coding";	chr3	49546597	49546697
chr3	ensembl	five_prime_utr	49576662	49576735	gene_id "ENSDARG00000103193"; gene_version "3"; transcript_id "ENSDART00000162275"; transcript_version "3"; gene_name "CR394535.1"; gene_source "ensembl"; gene_biotype "protein_coding"; transcript_name "CR394535.1-201"; transcript_source "ensembl"; transcript_biotype "protein_coding";	chr3	49588591	49588691
chr3	ensembl	five_prime_utr	49584269	49584650	gene_id "ENSDARG00000103193"; gene_version "3"; transcript_id "ENSDART00000162275"; transcript_version "3"; gene_name "CR394535.1"; gene_source "ensembl"; gene_biotype "protein_coding"; transcript_name "CR394535.1-201"; transcript_source "ensembl"; transcript_biotype "protein_coding";	chr3	49546597	49546697
chr3	ensembl	five_prime_utr	49584269	49584650	gene_id "ENSDARG00000103193"; gene_version "3"; transcript_id "ENSDART00000162275"; transcript_version "3"; gene_name "CR394535.1"; gene_source "ensembl"; gene_biotype "protein_coding"; transcript_name "CR394535.1-201"; transcript_source "ensembl"; transcript_biotype "protein_coding";	chr3	49588591	49588691
chr3	ensembl	five_prime_utr	49587848	49588256	gene_id "ENSDARG00000103193"; gene_version "3"; transcript_id "ENSDART00000162275"; transcript_version "3"; gene_name "CR394535.1"; gene_source "ensembl"; gene_biotype "protein_coding"; transcript_name "CR394535.1-201"; transcript_source "ensembl"; transcript_biotype "protein_coding";	chr3	49546597	49546697
chr3	ensembl	five_prime_utr	49587848	49588256	gene_id "ENSDARG00000103193"; gene_version "3"; transcript_id "ENSDART00000162275"; transcript_version "3"; gene_name "CR394535.1"; gene_source "ensembl"; gene_biotype "protein_coding"; transcript_name "CR394535.1-201"; transcript_source "ensembl"; transcript_biotype "protein_coding";	chr3	49588591	49588691
chr3	ensembl_havana	gene	50069204	50075190	gene_id "ENSDARG00000038770"; gene_version "6"; gene_name "zgc:103625"; gene_source "ensembl_havana"; gene_biotype "protein_coding";	chr3	50120369	50120469
chr3	ensembl	transcript	50069204	50075029	gene_id "ENSDARG00000038770"; gene_version "6"; transcript_id "ENSDART00000184243"; transcript_version "1"; gene_name "zgc:103625"; gene_source "ensembl_havana"; gene_biotype "protein_coding"; transcript_name "zgc:103625-204"; transcript_source "ensembl"; transcript_biotype "protein_coding";	chr3	50120369	50120469
chr3	ensembl	exon	50072910	50072969	gene_id "ENSDARG00000038770"; gene_version "6"; transcript_id "ENSDART00000184243"; transcript_version "1"; exon_number "3"; gene_name "zgc:103625"; gene_source "ensembl_havana"; gene_biotype "protein_coding"; transcript_name "zgc:103625-204"; transcript_source "ensembl"; transcript_biotype "protein_coding"; exon_id "ENSDARE00000414939"; exon_version "1";	chr3	50120369	50120469
chr3	ensembl	CDS	50072910	50072969	gene_id "ENSDARG00000038770"; gene_version "6"; transcript_id "ENSDART00000184243"; transcript_version "1"; exon_number "3"; gene_name "zgc:103625"; gene_source "ensembl_havana"; gene_biotype "protein_coding"; transcript_name "zgc:103625-204"; transcript_source "ensembl"; transcript_biotype "protein_coding"; protein_id "ENSDARP00000152946"; protein_version "1";	chr3	50120369	50120469
chr3	ensembl	exon	50073084	50073151	gene_id "ENSDARG00000038770"; gene_version "6"; transcript_id "ENSDART00000184243"; transcript_version "1"; exon_number "4"; gene_name "zgc:103625"; gene_source "ensembl_havana"; gene_biotype "protein_coding"; transcript_name "zgc:103625-204"; transcript_source "ensembl"; transcript_biotype "protein_coding"; exon_id "ENSDARE00000414937"; exon_version "1";	chr3	50120369	50120469
chr3	ensembl	CDS	50073084	50073151	gene_id "ENSDARG00000038770"; gene_version "6"; transcript_id "ENSDART00000184243"; transcript_version "1"; exon_number "4"; gene_name "zgc:103625"; gene_source "ensembl_havana"; gene_biotype "protein_coding"; transcript_name "zgc:103625-204"; transcript_source "ensembl"; transcript_biotype "protein_coding"; protein_id "ENSDARP00000152946"; protein_version "1";	chr3	50120369	50120469
chr3	ensembl	exon	50073266	50073344	gene_id "ENSDARG00000038770"; gene_version "6"; transcript_id "ENSDART00000184243"; transcript_version "1"; exon_number "5"; gene_name "zgc:103625"; gene_source "ensembl_havana"; gene_biotype "protein_coding"; transcript_name "zgc:103625-204"; transcript_source "ensembl"; transcript_biotype "protein_coding"; exon_id "ENSDARE00000414934"; exon_version "1";	chr3	50120369	50120469
chr3	ensembl	CDS	50073266	50073344	gene_id "ENSDARG00000038770"; gene_version "6"; transcript_id "ENSDART00000184243"; transcript_version "1"; exon_number "5"; gene_name "zgc:103625"; gene_source "ensembl_havana"; gene_biotype "protein_coding"; transcript_name "zgc:103625-204"; transcript_source "ensembl"; transcript_biotype "protein_coding"; protein_id "ENSDARP00000152946"; protein_version "1";	chr3	50120369	50120469
chr3	ensembl	exon	50074982	50075029	gene_id "ENSDARG00000038770"; gene_version "6"; transcript_id "ENSDART00000184243"; transcript_version "1"; exon_number "6"; gene_name "zgc:103625"; gene_source "ensembl_havana"; gene_biotype "protein_coding"; transcript_name "zgc:103625-204"; transcript_source "ensembl"; transcript_biotype "protein_coding"; exon_id "ENSDARE00001269306"; exon_version "1";	chr3	50120369	50120469
chr3	ensembl	CDS	50074982	50075026	gene_id "ENSDARG00000038770"; gene_version "6"; transcript_id "ENSDART00000184243"; transcript_version "1"; exon_number "6"; gene_name "zgc:103625"; gene_source "ensembl_havana"; gene_biotype "protein_coding"; transcript_name "zgc:103625-204"; transcript_source "ensembl"; transcript_biotype "protein_coding"; protein_id "ENSDARP00000152946"; protein_version "1";	chr3	50120369	50120469
chr3	ensembl	stop_codon	50075027	50075029	gene_id "ENSDARG00000038770"; gene_version "6"; transcript_id "ENSDART00000184243"; transcript_version "1"; exon_number "6"; gene_name "zgc:103625"; gene_source "ensembl_havana"; gene_biotype "protein_coding"; transcript_name "zgc:103625-204"; transcript_source "ensembl"; transcript_biotype "protein_coding";	chr3	50120369	50120469
chr3	havana	transcript	50069595	50075190	gene_id "ENSDARG00000038770"; gene_version "6"; transcript_id "ENSDART00000154462"; transcript_version "3"; gene_name "zgc:103625"; gene_source "ensembl_havana"; gene_biotype "protein_coding"; transcript_name "zgc:103625-202"; transcript_source "havana"; transcript_biotype "nonsense_mediated_decay";	chr3	50120369	50120469
chr3	havana	exon	50072257	50072417	gene_id "ENSDARG00000038770"; gene_version "6"; transcript_id "ENSDART00000154462"; transcript_version "3"; exon_number "4"; gene_name "zgc:103625"; gene_source "ensembl_havana"; gene_biotype "protein_coding"; transcript_name "zgc:103625-202"; transcript_source "havana"; transcript_biotype "nonsense_mediated_decay"; exon_id "ENSDARE00001139583"; exon_version "1";	chr3	50120369	50120469
chr3	havana	CDS	50072257	50072262	gene_id "ENSDARG00000038770"; gene_version "6"; transcript_id "ENSDART00000154462"; transcript_version "3"; exon_number "4"; gene_name "zgc:103625"; gene_source "ensembl_havana"; gene_biotype "protein_coding"; transcript_name "zgc:103625-202"; transcript_source "havana"; transcript_biotype "nonsense_mediated_decay"; protein_id "ENSDARP00000129357"; protein_version "1";	chr3	50120369	50120469
chr3	havana	stop_codon	50072263	50072265	gene_id "ENSDARG00000038770"; gene_version "6"; transcript_id "ENSDART00000154462"; transcript_version "3"; exon_number "4"; gene_name "zgc:103625"; gene_source "ensembl_havana"; gene_biotype "protein_coding"; transcript_name "zgc:103625-202"; transcript_source "havana"; transcript_biotype "nonsense_mediated_decay";	chr3	50120369	50120469
chr3	havana	exon	50072550	50072629	gene_id "ENSDARG00000038770"; gene_version "6"; transcript_id "ENSDART00000154462"; transcript_version "3"; exon_number "5"; gene_name "zgc:103625"; gene_source "ensembl_havana"; gene_biotype "protein_coding"; transcript_name "zgc:103625-202"; transcript_source "havana"; transcript_biotype "nonsense_mediated_decay"; exon_id "ENSDARE00001147800"; exon_version "1";	chr3	50120369	50120469
chr3	havana	exon	50072910	50072969	gene_id "ENSDARG00000038770"; gene_version "6"; transcript_id "ENSDART00000154462"; transcript_version "3"; exon_number "6"; gene_name "zgc:103625"; gene_source "ensembl_havana"; gene_biotype "protein_coding"; transcript_name "zgc:103625-202"; transcript_source "havana"; transcript_biotype "nonsense_mediated_decay"; exon_id "ENSDARE00001136375"; exon_version "1";	chr3	50120369	50120469
chr3	havana	exon	50073084	50073151	gene_id "ENSDARG00000038770"; gene_version "6"; transcript_id "ENSDART00000154462"; transcript_version "3"; exon_number "7"; gene_name "zgc:103625"; gene_source "ensembl_havana"; gene_biotype "protein_coding"; transcript_name "zgc:103625-202"; transcript_source "havana"; transcript_biotype "nonsense_mediated_decay"; exon_id "ENSDARE00001147725"; exon_version "1";	chr3	50120369	50120469
chr3	havana	exon	50073266	50073344	gene_id "ENSDARG00000038770"; gene_version "6"; transcript_id "ENSDART00000154462"; transcript_version "3"; exon_number "8"; gene_name "zgc:103625"; gene_source "ensembl_havana"; gene_biotype "protein_coding"; transcript_name "zgc:103625-202"; transcript_source "havana"; transcript_biotype "nonsense_mediated_decay"; exon_id "ENSDARE00001147951"; exon_version "1";	chr3	50120369	50120469
chr3	havana	exon	50074982	50075190	gene_id "ENSDARG00000038770"; gene_version "6"; transcript_id "ENSDART00000154462"; transcript_version "3"; exon_number "9"; gene_name "zgc:103625"; gene_source "ensembl_havana"; gene_biotype "protein_coding"; transcript_name "zgc:103625-202"; transcript_source "havana"; transcript_biotype "nonsense_mediated_decay"; exon_id "ENSDARE00001136848"; exon_version "1";	chr3	50120369	50120469
chr3	havana	three_prime_utr	50072266	50072417	gene_id "ENSDARG00000038770"; gene_version "6"; transcript_id "ENSDART00000154462"; transcript_version "3"; gene_name "zgc:103625"; gene_source "ensembl_havana"; gene_biotype "protein_coding"; transcript_name "zgc:103625-202"; transcript_source "havana"; transcript_biotype "nonsense_mediated_decay";	chr3	50120369	50120469
chr3	havana	three_prime_utr	50072550	50072629	gene_id "ENSDARG00000038770"; gene_version "6"; transcript_id "ENSDART00000154462"; transcript_version "3"; gene_name "zgc:103625"; gene_source "ensembl_havana"; gene_biotype "protein_coding"; transcript_name "zgc:103625-202"; transcript_source "havana"; transcript_biotype "nonsense_mediated_decay";	chr3	50120369	50120469
chr3	havana	three_prime_utr	50072910	50072969	gene_id "ENSDARG00000038770"; gene_version "6"; transcript_id "ENSDART00000154462"; transcript_version "3"; gene_name "zgc:103625"; gene_source "ensembl_havana"; gene_biotype "protein_coding"; transcript_name "zgc:103625-202"; transcript_source "havana"; transcript_biotype "nonsense_mediated_decay";	chr3	50120369	50120469
chr3	havana	three_prime_utr	50073084	50073151	gene_id "ENSDARG00000038770"; gene_version "6"; transcript_id "ENSDART00000154462"; transcript_version "3"; gene_name "zgc:103625"; gene_source "ensembl_havana"; gene_biotype "protein_coding"; transcript_name "zgc:103625-202"; transcript_source "havana"; transcript_biotype "nonsense_mediated_decay";	chr3	50120369	50120469
chr3	havana	three_prime_utr	50073266	50073344	gene_id "ENSDARG00000038770"; gene_version "6"; transcript_id "ENSDART00000154462"; transcript_version "3"; gene_name "zgc:103625"; gene_source "ensembl_havana"; gene_biotype "protein_coding"; transcript_name "zgc:103625-202"; transcript_source "havana"; transcript_biotype "nonsense_mediated_decay";	chr3	50120369	50120469
chr3	havana	three_prime_utr	50074982	50075190	gene_id "ENSDARG00000038770"; gene_version "6"; transcript_id "ENSDART00000154462"; transcript_version "3"; gene_name "zgc:103625"; gene_source "ensembl_havana"; gene_biotype "protein_coding"; transcript_name "zgc:103625-202"; transcript_source "havana"; transcript_biotype "nonsense_mediated_decay";	chr3	50120369	50120469
chr3	ensembl_havana	transcript	50069610	50075188	gene_id "ENSDARG00000038770"; gene_version "6"; transcript_id "ENSDART00000056619"; transcript_version "5"; gene_name "zgc:103625"; gene_source "ensembl_havana"; gene_biotype "protein_coding"; transcript_name "zgc:103625-201"; transcript_source "ensembl_havana"; transcript_biotype "protein_coding";	chr3	50120369	50120469
chr3	ensembl_havana	exon	50072910	50072969	gene_id "ENSDARG00000038770"; gene_version "6"; transcript_id "ENSDART00000056619"; transcript_version "5"; exon_number "4"; gene_name "zgc:103625"; gene_source "ensembl_havana"; gene_biotype "protein_coding"; transcript_name "zgc:103625-201"; transcript_source "ensembl_havana"; transcript_biotype "protein_coding"; exon_id "ENSDARE00000414939"; exon_version "1";	chr3	50120369	50120469
chr3	ensembl_havana	CDS	50072910	50072969	gene_id "ENSDARG00000038770"; gene_version "6"; transcript_id "ENSDART00000056619"; transcript_version "5"; exon_number "4"; gene_name "zgc:103625"; gene_source "ensembl_havana"; gene_biotype "protein_coding"; transcript_name "zgc:103625-201"; transcript_source "ensembl_havana"; transcript_biotype "protein_coding"; protein_id "ENSDARP00000056618"; protein_version "3";	chr3	50120369	50120469
chr3	ensembl_havana	exon	50073084	50073151	gene_id "ENSDARG00000038770"; gene_version "6"; transcript_id "ENSDART00000056619"; transcript_version "5"; exon_number "5"; gene_name "zgc:103625"; gene_source "ensembl_havana"; gene_biotype "protein_coding"; transcript_name "zgc:103625-201"; transcript_source "ensembl_havana"; transcript_biotype "protein_coding"; exon_id "ENSDARE00000414937"; exon_version "1";	chr3	50120369	50120469
chr3	ensembl_havana	CDS	50073084	50073151	gene_id "ENSDARG00000038770"; gene_version "6"; transcript_id "ENSDART00000056619"; transcript_version "5"; exon_number "5"; gene_name "zgc:103625"; gene_source "ensembl_havana"; gene_biotype "protein_coding"; transcript_name "zgc:103625-201"; transcript_source "ensembl_havana"; transcript_biotype "protein_coding"; protein_id "ENSDARP00000056618"; protein_version "3";	chr3	50120369	50120469
chr3	ensembl_havana	exon	50073266	50073344	gene_id "ENSDARG00000038770"; gene_version "6"; transcript_id "ENSDART00000056619"; transcript_version "5"; exon_number "6"; gene_name "zgc:103625"; gene_source "ensembl_havana"; gene_biotype "protein_coding"; transcript_name "zgc:103625-201"; transcript_source "ensembl_havana"; transcript_biotype "protein_coding"; exon_id "ENSDARE00000414934"; exon_version "1";	chr3	50120369	50120469
chr3	ensembl_havana	CDS	50073266	50073344	gene_id "ENSDARG00000038770"; gene_version "6"; transcript_id "ENSDART00000056619"; transcript_version "5"; exon_number "6"; gene_name "zgc:103625"; gene_source "ensembl_havana"; gene_biotype "protein_coding"; transcript_name "zgc:103625-201"; transcript_source "ensembl_havana"; transcript_biotype "protein_coding"; protein_id "ENSDARP00000056618"; protein_version "3";	chr3	50120369	50120469
chr3	ensembl_havana	exon	50074982	50075188	gene_id "ENSDARG00000038770"; gene_version "6"; transcript_id "ENSDART00000056619"; transcript_version "5"; exon_number "7"; gene_name "zgc:103625"; gene_source "ensembl_havana"; gene_biotype "protein_coding"; transcript_name "zgc:103625-201"; transcript_source "ensembl_havana"; transcript_biotype "protein_coding"; exon_id "ENSDARE00000414932"; exon_version "4";	chr3	50120369	50120469
chr3	ensembl_havana	CDS	50074982	50075026	gene_id "ENSDARG00000038770"; gene_version "6"; transcript_id "ENSDART00000056619"; transcript_version "5"; exon_number "7"; gene_name "zgc:103625"; gene_source "ensembl_havana"; gene_biotype "protein_coding"; transcript_name "zgc:103625-201"; transcript_source "ensembl_havana"; transcript_biotype "protein_coding"; protein_id "ENSDARP00000056618"; protein_version "3";	chr3	50120369	50120469
chr3	ensembl_havana	stop_codon	50075027	50075029	gene_id "ENSDARG00000038770"; gene_version "6"; transcript_id "ENSDART00000056619"; transcript_version "5"; exon_number "7"; gene_name "zgc:103625"; gene_source "ensembl_havana"; gene_biotype "protein_coding"; transcript_name "zgc:103625-201"; transcript_source "ensembl_havana"; transcript_biotype "protein_coding";	chr3	50120369	50120469
chr3	ensembl_havana	three_prime_utr	50075030	50075188	gene_id "ENSDARG00000038770"; gene_version "6"; transcript_id "ENSDART00000056619"; transcript_version "5"; gene_name "zgc:103625"; gene_source "ensembl_havana"; gene_biotype "protein_coding"; transcript_name "zgc:103625-201"; transcript_source "ensembl_havana"; transcript_biotype "protein_coding";	chr3	50120369	50120469
chr3	ensembl_havana	gene	50076793	50118140	gene_id "ENSDARG00000020960"; gene_version "11"; gene_name "hgs"; gene_source "ensembl_havana"; gene_biotype "protein_coding";	chr3	50120369	50120469
chr3	ensembl_havana	gene	50076793	50118140	gene_id "ENSDARG00000020960"; gene_version "11"; gene_name "hgs"; gene_source "ensembl_havana"; gene_biotype "protein_coding";	chr3	50139806	50139906
chr3	ensembl_havana	transcript	50076793	50118140	gene_id "ENSDARG00000020960"; gene_version "11"; transcript_id "ENSDART00000131913"; transcript_version "4"; gene_name "hgs"; gene_source "ensembl_havana"; gene_biotype "protein_coding"; transcript_name "hgs-201"; transcript_source "ensembl_havana"; transcript_biotype "protein_coding";	chr3	50120369	50120469
chr3	ensembl_havana	transcript	50076793	50118140	gene_id "ENSDARG00000020960"; gene_version "11"; transcript_id "ENSDART00000131913"; transcript_version "4"; gene_name "hgs"; gene_source "ensembl_havana"; gene_biotype "protein_coding"; transcript_name "hgs-201"; transcript_source "ensembl_havana"; transcript_biotype "protein_coding";	chr3	50139806	50139906
chr3	ensembl_havana	exon	50118002	50118140	gene_id "ENSDARG00000020960"; gene_version "11"; transcript_id "ENSDART00000131913"; transcript_version "4"; exon_number "1"; gene_name "hgs"; gene_source "ensembl_havana"; gene_biotype "protein_coding"; transcript_name "hgs-201"; transcript_source "ensembl_havana"; transcript_biotype "protein_coding"; exon_id "ENSDARE00001028629"; exon_version "1";	chr3	50120369	50120469
chr3	ensembl_havana	exon	50118002	50118140	gene_id "ENSDARG00000020960"; gene_version "11"; transcript_id "ENSDART00000131913"; transcript_version "4"; exon_number "1"; gene_name "hgs"; gene_source "ensembl_havana"; gene_biotype "protein_coding"; transcript_name "hgs-201"; transcript_source "ensembl_havana"; transcript_biotype "protein_coding"; exon_id "ENSDARE00001028629"; exon_version "1";	chr3	50139806	50139906
chr3	ensembl_havana	CDS	50118002	50118038	gene_id "ENSDARG00000020960"; gene_version "11"; transcript_id "ENSDART00000131913"; transcript_version "4"; exon_number "1"; gene_name "hgs"; gene_source "ensembl_havana"; gene_biotype "protein_coding"; transcript_name "hgs-201"; transcript_source "ensembl_havana"; transcript_biotype "protein_coding"; protein_id "ENSDARP00000121032"; protein_version "2";	chr3	50120369	50120469
chr3	ensembl_havana	CDS	50118002	50118038	gene_id "ENSDARG00000020960"; gene_version "11"; transcript_id "ENSDART00000131913"; transcript_version "4"; exon_number "1"; gene_name "hgs"; gene_source "ensembl_havana"; gene_biotype "protein_coding"; transcript_name "hgs-201"; transcript_source "ensembl_havana"; transcript_biotype "protein_coding"; protein_id "ENSDARP00000121032"; protein_version "2";	chr3	50139806	50139906
chr3	ensembl_havana	start_codon	50118036	50118038	gene_id "ENSDARG00000020960"; gene_version "11"; transcript_id "ENSDART00000131913"; transcript_version "4"; exon_number "1"; gene_name "hgs"; gene_source "ensembl_havana"; gene_biotype "protein_coding"; transcript_name "hgs-201"; transcript_source "ensembl_havana"; transcript_biotype "protein_coding";	chr3	50120369	50120469
chr3	ensembl_havana	start_codon	50118036	50118038	gene_id "ENSDARG00000020960"; gene_version "11"; transcript_id "ENSDART00000131913"; transcript_version "4"; exon_number "1"; gene_name "hgs"; gene_source "ensembl_havana"; gene_biotype "protein_coding"; transcript_name "hgs-201"; transcript_source "ensembl_havana"; transcript_biotype "protein_coding";	chr3	50139806	50139906
chr3	ensembl_havana	exon	50110358	50110442	gene_id "ENSDARG00000020960"; gene_version "11"; transcript_id "ENSDART00000131913"; transcript_version "4"; exon_number "2"; gene_name "hgs"; gene_source "ensembl_havana"; gene_biotype "protein_coding"; transcript_name "hgs-201"; transcript_source "ensembl_havana"; transcript_biotype "protein_coding"; exon_id "ENSDARE00001130907"; exon_version "1";	chr3	50120369	50120469
chr3	ensembl_havana	exon	50110358	50110442	gene_id "ENSDARG00000020960"; gene_version "11"; transcript_id "ENSDART00000131913"; transcript_version "4"; exon_number "2"; gene_name "hgs"; gene_source "ensembl_havana"; gene_biotype "protein_coding"; transcript_name "hgs-201"; transcript_source "ensembl_havana"; transcript_biotype "protein_coding"; exon_id "ENSDARE00001130907"; exon_version "1";	chr3	50139806	50139906
chr3	ensembl_havana	CDS	50110358	50110442	gene_id "ENSDARG00000020960"; gene_version "11"; transcript_id "ENSDART00000131913"; transcript_version "4"; exon_number "2"; gene_name "hgs"; gene_source "ensembl_havana"; gene_biotype "protein_coding"; transcript_name "hgs-201"; transcript_source "ensembl_havana"; transcript_biotype "protein_coding"; protein_id "ENSDARP00000121032"; protein_version "2";	chr3	50120369	50120469
chr3	ensembl_havana	CDS	50110358	50110442	gene_id "ENSDARG00000020960"; gene_version "11"; transcript_id "ENSDART00000131913"; transcript_version "4"; exon_number "2"; gene_name "hgs"; gene_source "ensembl_havana"; gene_biotype "protein_coding"; transcript_name "hgs-201"; transcript_source "ensembl_havana"; transcript_biotype "protein_coding"; protein_id "ENSDARP00000121032"; protein_version "2";	chr3	50139806	50139906
chr3	ensembl_havana	exon	50110187	50110262	gene_id "ENSDARG00000020960"; gene_version "11"; transcript_id "ENSDART00000131913"; transcript_version "4"; exon_number "3"; gene_name "hgs"; gene_source "ensembl_havana"; gene_biotype "protein_coding"; transcript_name "hgs-201"; transcript_source "ensembl_havana"; transcript_biotype "protein_coding"; exon_id "ENSDARE00001107110"; exon_version "1";	chr3	50120369	50120469
chr3	ensembl_havana	exon	50110187	50110262	gene_id "ENSDARG00000020960"; gene_version "11"; transcript_id "ENSDART00000131913"; transcript_version "4"; exon_number "3"; gene_name "hgs"; gene_source "ensembl_havana"; gene_biotype "protein_coding"; transcript_name "hgs-201"; transcript_source "ensembl_havana"; transcript_biotype "protein_coding"; exon_id "ENSDARE00001107110"; exon_version "1";	chr3	50139806	50139906
chr3	ensembl_havana	CDS	50110187	50110262	gene_id "ENSDARG00000020960"; gene_version "11"; transcript_id "ENSDART00000131913"; transcript_version "4"; exon_number "3"; gene_name "hgs"; gene_source "ensembl_havana"; gene_biotype "protein_coding"; transcript_name "hgs-201"; transcript_source "ensembl_havana"; transcript_biotype "protein_coding"; protein_id "ENSDARP00000121032"; protein_version "2";	chr3	50120369	50120469
chr3	ensembl_havana	CDS	50110187	50110262	gene_id "ENSDARG00000020960"; gene_version "11"; transcript_id "ENSDART00000131913"; transcript_version "4"; exon_number "3"; gene_name "hgs"; gene_source "ensembl_havana"; gene_biotype "protein_coding"; transcript_name "hgs-201"; transcript_source "ensembl_havana"; transcript_biotype "protein_coding"; protein_id "ENSDARP00000121032"; protein_version "2";	chr3	50139806	50139906
chr3	ensembl_havana	exon	50103997	50104089	gene_id "ENSDARG00000020960"; gene_version "11"; transcript_id "ENSDART00000131913"; transcript_version "4"; exon_number "4"; gene_name "hgs"; gene_source "ensembl_havana"; gene_biotype "protein_coding"; transcript_name "hgs-201"; transcript_source "ensembl_havana"; transcript_biotype "protein_coding"; exon_id "ENSDARE00000463301"; exon_version "1";	chr3	50120369	50120469
chr3	ensembl_havana	exon	50103997	50104089	gene_id "ENSDARG00000020960"; gene_version "11"; transcript_id "ENSDART00000131913"; transcript_version "4"; exon_number "4"; gene_name "hgs"; gene_source "ensembl_havana"; gene_biotype "protein_coding"; transcript_name "hgs-201"; transcript_source "ensembl_havana"; transcript_biotype "protein_coding"; exon_id "ENSDARE00000463301"; exon_version "1";	chr3	50139806	50139906
chr3	ensembl_havana	CDS	50103997	50104089	gene_id "ENSDARG00000020960"; gene_version "11"; transcript_id "ENSDART00000131913"; transcript_version "4"; exon_number "4"; gene_name "hgs"; gene_source "ensembl_havana"; gene_biotype "protein_coding"; transcript_name "hgs-201"; transcript_source "ensembl_havana"; transcript_biotype "protein_coding"; protein_id "ENSDARP00000121032"; protein_version "2";	chr3	50120369	50120469
chr3	ensembl_havana	CDS	50103997	50104089	gene_id "ENSDARG00000020960"; gene_version "11"; transcript_id "ENSDART00000131913"; transcript_version "4"; exon_number "4"; gene_name "hgs"; gene_source "ensembl_havana"; gene_biotype "protein_coding"; transcript_name "hgs-201"; transcript_source "ensembl_havana"; transcript_biotype "protein_coding"; protein_id "ENSDARP00000121032"; protein_version "2";	chr3	50139806	50139906
chr3	ensembl_havana	exon	50103466	50103589	gene_id "ENSDARG00000020960"; gene_version "11"; transcript_id "ENSDART00000131913"; transcript_version "4"; exon_number "5"; gene_name "hgs"; gene_source "ensembl_havana"; gene_biotype "protein_coding"; transcript_name "hgs-201"; transcript_source "ensembl_havana"; transcript_biotype "protein_coding"; exon_id "ENSDARE00000727450"; exon_version "1";	chr3	50120369	50120469
chr3	ensembl_havana	exon	50103466	50103589	gene_id "ENSDARG00000020960"; gene_version "11"; transcript_id "ENSDART00000131913"; transcript_version "4"; exon_number "5"; gene_name "hgs"; gene_source "ensembl_havana"; gene_biotype "protein_coding"; transcript_name "hgs-201"; transcript_source "ensembl_havana"; transcript_biotype "protein_coding"; exon_id "ENSDARE00000727450"; exon_version "1";	chr3	50139806	50139906
chr3	ensembl_havana	CDS	50103466	50103589	gene_id "ENSDARG00000020960"; gene_version "11"; transcript_id "ENSDART00000131913"; transcript_version "4"; exon_number "5"; gene_name "hgs"; gene_source "ensembl_havana"; gene_biotype "protein_coding"; transcript_name "hgs-201"; transcript_source "ensembl_havana"; transcript_biotype "protein_coding"; protein_id "ENSDARP00000121032"; protein_version "2";	chr3	50120369	50120469
chr3	ensembl_havana	CDS	50103466	50103589	gene_id "ENSDARG00000020960"; gene_version "11"; transcript_id "ENSDART00000131913"; transcript_version "4"; exon_number "5"; gene_name "hgs"; gene_source "ensembl_havana"; gene_biotype "protein_coding"; transcript_name "hgs-201"; transcript_source "ensembl_havana"; transcript_biotype "protein_coding"; protein_id "ENSDARP00000121032"; protein_version "2";	chr3	50139806	50139906
chr3	ensembl_havana	exon	50099939	50099991	gene_id "ENSDARG00000020960"; gene_version "11"; transcript_id "ENSDART00000131913"; transcript_version "4"; exon_number "6"; gene_name "hgs"; gene_source "ensembl_havana"; gene_biotype "protein_coding"; transcript_name "hgs-201"; transcript_source "ensembl_havana"; transcript_biotype "protein_coding"; exon_id "ENSDARE00000727447"; exon_version "1";	chr3	50120369	50120469
chr3	ensembl_havana	exon	50099939	50099991	gene_id "ENSDARG00000020960"; gene_version "11"; transcript_id "ENSDART00000131913"; transcript_version "4"; exon_number "6"; gene_name "hgs"; gene_source "ensembl_havana"; gene_biotype "protein_coding"; transcript_name "hgs-201"; transcript_source "ensembl_havana"; transcript_biotype "protein_coding"; exon_id "ENSDARE00000727447"; exon_version "1";	chr3	50139806	50139906
chr3	ensembl_havana	CDS	50099939	50099991	gene_id "ENSDARG00000020960"; gene_version "11"; transcript_id "ENSDART00000131913"; transcript_version "4"; exon_number "6"; gene_name "hgs"; gene_source "ensembl_havana"; gene_biotype "protein_coding"; transcript_name "hgs-201"; transcript_source "ensembl_havana"; transcript_biotype "protein_coding"; protein_id "ENSDARP00000121032"; protein_version "2";	chr3	50120369	50120469
chr3	ensembl_havana	CDS	50099939	50099991	gene_id "ENSDARG00000020960"; gene_version "11"; transcript_id "ENSDART00000131913"; transcript_version "4"; exon_number "6"; gene_name "hgs"; gene_source "ensembl_havana"; gene_biotype "protein_coding"; transcript_name "hgs-201"; transcript_source "ensembl_havana"; transcript_biotype "protein_coding"; protein_id "ENSDARP00000121032"; protein_version "2";	chr3	50139806	50139906
chr3	ensembl_havana	exon	50099782	50099850	gene_id "ENSDARG00000020960"; gene_version "11"; transcript_id "ENSDART00000131913"; transcript_version "4"; exon_number "7"; gene_name "hgs"; gene_source "ensembl_havana"; gene_biotype "protein_coding"; transcript_name "hgs-201"; transcript_source "ensembl_havana"; transcript_biotype "protein_coding"; exon_id "ENSDARE00000727446"; exon_version "1";	chr3	50120369	50120469
chr3	ensembl_havana	exon	50099782	50099850	gene_id "ENSDARG00000020960"; gene_version "11"; transcript_id "ENSDART00000131913"; transcript_version "4"; exon_number "7"; gene_name "hgs"; gene_source "ensembl_havana"; gene_biotype "protein_coding"; transcript_name "hgs-201"; transcript_source "ensembl_havana"; transcript_biotype "protein_coding"; exon_id "ENSDARE00000727446"; exon_version "1";	chr3	50139806	50139906
chr3	ensembl_havana	CDS	50099782	50099850	gene_id "ENSDARG00000020960"; gene_version "11"; transcript_id "ENSDART00000131913"; transcript_version "4"; exon_number "7"; gene_name "hgs"; gene_source "ensembl_havana"; gene_biotype "protein_coding"; transcript_name "hgs-201"; transcript_source "ensembl_havana"; transcript_biotype "protein_coding"; protein_id "ENSDARP00000121032"; protein_version "2";	chr3	50120369	50120469
chr3	ensembl_havana	CDS	50099782	50099850	gene_id "ENSDARG00000020960"; gene_version "11"; transcript_id "ENSDART00000131913"; transcript_version "4"; exon_number "7"; gene_name "hgs"; gene_source "ensembl_havana"; gene_biotype "protein_coding"; transcript_name "hgs-201"; transcript_source "ensembl_havana"; transcript_biotype "protein_coding"; protein_id "ENSDARP00000121032"; protein_version "2";	chr3	50139806	50139906
chr3	ensembl_havana	exon	50099547	50099671	gene_id "ENSDARG00000020960"; gene_version "11"; transcript_id "ENSDART00000131913"; transcript_version "4"; exon_number "8"; gene_name "hgs"; gene_source "ensembl_havana"; gene_biotype "protein_coding"; transcript_name "hgs-201"; transcript_source "ensembl_havana"; transcript_biotype "protein_coding"; exon_id "ENSDARE00000727444"; exon_version "1";	chr3	50120369	50120469
chr3	ensembl_havana	exon	50099547	50099671	gene_id "ENSDARG00000020960"; gene_version "11"; transcript_id "ENSDART00000131913"; transcript_version "4"; exon_number "8"; gene_name "hgs"; gene_source "ensembl_havana"; gene_biotype "protein_coding"; transcript_name "hgs-201"; transcript_source "ensembl_havana"; transcript_biotype "protein_coding"; exon_id "ENSDARE00000727444"; exon_version "1";	chr3	50139806	50139906
chr3	ensembl_havana	CDS	50099547	50099671	gene_id "ENSDARG00000020960"; gene_version "11"; transcript_id "ENSDART00000131913"; transcript_version "4"; exon_number "8"; gene_name "hgs"; gene_source "ensembl_havana"; gene_biotype "protein_coding"; transcript_name "hgs-201"; transcript_source "ensembl_havana"; transcript_biotype "protein_coding"; protein_id "ENSDARP00000121032"; protein_version "2";	chr3	50120369	50120469
chr3	ensembl_havana	CDS	50099547	50099671	gene_id "ENSDARG00000020960"; gene_version "11"; transcript_id "ENSDART00000131913"; transcript_version "4"; exon_number "8"; gene_name "hgs"; gene_source "ensembl_havana"; gene_biotype "protein_coding"; transcript_name "hgs-201"; transcript_source "ensembl_havana"; transcript_biotype "protein_coding"; protein_id "ENSDARP00000121032"; protein_version "2";	chr3	50139806	50139906
chr3	ensembl_havana	exon	50095851	50095935	gene_id "ENSDARG00000020960"; gene_version "11"; transcript_id "ENSDART00000131913"; transcript_version "4"; exon_number "9"; gene_name "hgs"; gene_source "ensembl_havana"; gene_biotype "protein_coding"; transcript_name "hgs-201"; transcript_source "ensembl_havana"; transcript_biotype "protein_coding"; exon_id "ENSDARE00000727441"; exon_version "1";	chr3	50120369	50120469
chr3	ensembl_havana	exon	50095851	50095935	gene_id "ENSDARG00000020960"; gene_version "11"; transcript_id "ENSDART00000131913"; transcript_version "4"; exon_number "9"; gene_name "hgs"; gene_source "ensembl_havana"; gene_biotype "protein_coding"; transcript_name "hgs-201"; transcript_source "ensembl_havana"; transcript_biotype "protein_coding"; exon_id "ENSDARE00000727441"; exon_version "1";	chr3	50139806	50139906
chr3	ensembl_havana	CDS	50095851	50095935	gene_id "ENSDARG00000020960"; gene_version "11"; transcript_id "ENSDART00000131913"; transcript_version "4"; exon_number "9"; gene_name "hgs"; gene_source "ensembl_havana"; gene_biotype "protein_coding"; transcript_name "hgs-201"; transcript_source "ensembl_havana"; transcript_biotype "protein_coding"; protein_id "ENSDARP00000121032"; protein_version "2";	chr3	50120369	50120469
chr3	ensembl_havana	CDS	50095851	50095935	gene_id "ENSDARG00000020960"; gene_version "11"; transcript_id "ENSDART00000131913"; transcript_version "4"; exon_number "9"; gene_name "hgs"; gene_source "ensembl_havana"; gene_biotype "protein_coding"; transcript_name "hgs-201"; transcript_source "ensembl_havana"; transcript_biotype "protein_coding"; protein_id "ENSDARP00000121032"; protein_version "2";	chr3	50139806	50139906
chr3	ensembl_havana	exon	50094230	50094328	gene_id "ENSDARG00000020960"; gene_version "11"; transcript_id "ENSDART00000131913"; transcript_version "4"; exon_number "10"; gene_name "hgs"; gene_source "ensembl_havana"; gene_biotype "protein_coding"; transcript_name "hgs-201"; transcript_source "ensembl_havana"; transcript_biotype "protein_coding"; exon_id "ENSDARE00000727440"; exon_version "1";	chr3	50120369	50120469
chr3	ensembl_havana	exon	50094230	50094328	gene_id "ENSDARG00000020960"; gene_version "11"; transcript_id "ENSDART00000131913"; transcript_version "4"; exon_number "10"; gene_name "hgs"; gene_source "ensembl_havana"; gene_biotype "protein_coding"; transcript_name "hgs-201"; transcript_source "ensembl_havana"; transcript_biotype "protein_coding"; exon_id "ENSDARE00000727440"; exon_version "1";	chr3	50139806	50139906
chr3	ensembl_havana	CDS	50094230	50094328	gene_id "ENSDARG00000020960"; gene_version "11"; transcript_id "ENSDART00000131913"; transcript_version "4"; exon_number "10"; gene_name "hgs"; gene_source "ensembl_havana"; gene_biotype "protein_coding"; transcript_name "hgs-201"; transcript_source "ensembl_havana"; transcript_biotype "protein_coding"; protein_id "ENSDARP00000121032"; protein_version "2";	chr3	50120369	50120469
chr3	ensembl_havana	CDS	50094230	50094328	gene_id "ENSDARG00000020960"; gene_version "11"; transcript_id "ENSDART00000131913"; transcript_version "4"; exon_number "10"; gene_name "hgs"; gene_source "ensembl_havana"; gene_biotype "protein_coding"; transcript_name "hgs-201"; transcript_source "ensembl_havana"; transcript_biotype "protein_coding"; protein_id "ENSDARP00000121032"; protein_version "2";	chr3	50139806	50139906
chr3	ensembl_havana	exon	50094042	50094137	gene_id "ENSDARG00000020960"; gene_version "11"; transcript_id "ENSDART00000131913"; transcript_version "4"; exon_number "11"; gene_name "hgs"; gene_source "ensembl_havana"; gene_biotype "protein_coding"; transcript_name "hgs-201"; transcript_source "ensembl_havana"; transcript_biotype "protein_coding"; exon_id "ENSDARE00000727438"; exon_version "1";	chr3	50120369	50120469
chr3	ensembl_havana	exon	50094042	50094137	gene_id "ENSDARG00000020960"; gene_version "11"; transcript_id "ENSDART00000131913"; transcript_version "4"; exon_number "11"; gene_name "hgs"; gene_source "ensembl_havana"; gene_biotype "protein_coding"; transcript_name "hgs-201"; transcript_source "ensembl_havana"; transcript_biotype "protein_coding"; exon_id "ENSDARE00000727438"; exon_version "1";	chr3	50139806	50139906
chr3	ensembl_havana	CDS	50094042	50094137	gene_id "ENSDARG00000020960"; gene_version "11"; transcript_id "ENSDART00000131913"; transcript_version "4"; exon_number "11"; gene_name "hgs"; gene_source "ensembl_havana"; gene_biotype "protein_coding"; transcript_name "hgs-201"; transcript_source "ensembl_havana"; transcript_biotype "protein_coding"; protein_id "ENSDARP00000121032"; protein_version "2";	chr3	50120369	50120469
chr3	ensembl_havana	CDS	50094042	50094137	gene_id "ENSDARG00000020960"; gene_version "11"; transcript_id "ENSDART00000131913"; transcript_version "4"; exon_number "11"; gene_name "hgs"; gene_source "ensembl_havana"; gene_biotype "protein_coding"; transcript_name "hgs-201"; transcript_source "ensembl_havana"; transcript_biotype "protein_coding"; protein_id "ENSDARP00000121032"; protein_version "2";	chr3	50139806	50139906
chr3	ensembl_havana	exon	50092597	50092635	gene_id "ENSDARG00000020960"; gene_version "11"; transcript_id "ENSDART00000131913"; transcript_version "4"; exon_number "12"; gene_name "hgs"; gene_source "ensembl_havana"; gene_biotype "protein_coding"; transcript_name "hgs-201"; transcript_source "ensembl_havana"; transcript_biotype "protein_coding"; exon_id "ENSDARE00000727436"; exon_version "1";	chr3	50120369	50120469
chr3	ensembl_havana	exon	50092597	50092635	gene_id "ENSDARG00000020960"; gene_version "11"; transcript_id "ENSDART00000131913"; transcript_version "4"; exon_number "12"; gene_name "hgs"; gene_source "ensembl_havana"; gene_biotype "protein_coding"; transcript_name "hgs-201"; transcript_source "ensembl_havana"; transcript_biotype "protein_coding"; exon_id "ENSDARE00000727436"; exon_version "1";	chr3	50139806	50139906
chr3	ensembl_havana	CDS	50092597	50092635	gene_id "ENSDARG00000020960"; gene_version "11"; transcript_id "ENSDART00000131913"; transcript_version "4"; exon_number "12"; gene_name "hgs"; gene_source "ensembl_havana"; gene_biotype "protein_coding"; transcript_name "hgs-201"; transcript_source "ensembl_havana"; transcript_biotype "protein_coding"; protein_id "ENSDARP00000121032"; protein_version "2";	chr3	50120369	50120469
chr3	ensembl_havana	CDS	50092597	50092635	gene_id "ENSDARG00000020960"; gene_version "11"; transcript_id "ENSDART00000131913"; transcript_version "4"; exon_number "12"; gene_name "hgs"; gene_source "ensembl_havana"; gene_biotype "protein_coding"; transcript_name "hgs-201"; transcript_source "ensembl_havana"; transcript_biotype "protein_coding"; protein_id "ENSDARP00000121032"; protein_version "2";	chr3	50139806	50139906
chr3	ensembl_havana	exon	50091907	50092068	gene_id "ENSDARG00000020960"; gene_version "11"; transcript_id "ENSDART00000131913"; transcript_version "4"; exon_number "13"; gene_name "hgs"; gene_source "ensembl_havana"; gene_biotype "protein_coding"; transcript_name "hgs-201"; transcript_source "ensembl_havana"; transcript_biotype "protein_coding"; exon_id "ENSDARE00000463272"; exon_version "1";	chr3	50120369	50120469
chr3	ensembl_havana	exon	50091907	50092068	gene_id "ENSDARG00000020960"; gene_version "11"; transcript_id "ENSDART00000131913"; transcript_version "4"; exon_number "13"; gene_name "hgs"; gene_source "ensembl_havana"; gene_biotype "protein_coding"; transcript_name "hgs-201"; transcript_source "ensembl_havana"; transcript_biotype "protein_coding"; exon_id "ENSDARE00000463272"; exon_version "1";	chr3	50139806	50139906
chr3	ensembl_havana	CDS	50091907	50092068	gene_id "ENSDARG00000020960"; gene_version "11"; transcript_id "ENSDART00000131913"; transcript_version "4"; exon_number "13"; gene_name "hgs"; gene_source "ensembl_havana"; gene_biotype "protein_coding"; transcript_name "hgs-201"; transcript_source "ensembl_havana"; transcript_biotype "protein_coding"; protein_id "ENSDARP00000121032"; protein_version "2";	chr3	50120369	50120469
chr3	ensembl_havana	CDS	50091907	50092068	gene_id "ENSDARG00000020960"; gene_version "11"; transcript_id "ENSDART00000131913"; transcript_version "4"; exon_number "13"; gene_name "hgs"; gene_source "ensembl_havana"; gene_biotype "protein_coding"; transcript_name "hgs-201"; transcript_source "ensembl_havana"; transcript_biotype "protein_coding"; protein_id "ENSDARP00000121032"; protein_version "2";	chr3	50139806	50139906
chr3	ensembl_havana	exon	50091401	50091611	gene_id "ENSDARG00000020960"; gene_version "11"; transcript_id "ENSDART00000131913"; transcript_version "4"; exon_number "14"; gene_name "hgs"; gene_source "ensembl_havana"; gene_biotype "protein_coding"; transcript_name "hgs-201"; transcript_source "ensembl_havana"; transcript_biotype "protein_coding"; exon_id "ENSDARE00001004249"; exon_version "1";	chr3	50120369	50120469
chr3	ensembl_havana	exon	50091401	50091611	gene_id "ENSDARG00000020960"; gene_version "11"; transcript_id "ENSDART00000131913"; transcript_version "4"; exon_number "14"; gene_name "hgs"; gene_source "ensembl_havana"; gene_biotype "protein_coding"; transcript_name "hgs-201"; transcript_source "ensembl_havana"; transcript_biotype "protein_coding"; exon_id "ENSDARE00001004249"; exon_version "1";	chr3	50139806	50139906
chr3	ensembl_havana	CDS	50091401	50091611	gene_id "ENSDARG00000020960"; gene_version "11"; transcript_id "ENSDART00000131913"; transcript_version "4"; exon_number "14"; gene_name "hgs"; gene_source "ensembl_havana"; gene_biotype "protein_coding"; transcript_name "hgs-201"; transcript_source "ensembl_havana"; transcript_biotype "protein_coding"; protein_id "ENSDARP00000121032"; protein_version "2";	chr3	50120369	50120469
chr3	ensembl_havana	CDS	50091401	50091611	gene_id "ENSDARG00000020960"; gene_version "11"; transcript_id "ENSDART00000131913"; transcript_version "4"; exon_number "14"; gene_name "hgs"; gene_source "ensembl_havana"; gene_biotype "protein_coding"; transcript_name "hgs-201"; transcript_source "ensembl_havana"; transcript_biotype "protein_coding"; protein_id "ENSDARP00000121032"; protein_version "2";	chr3	50139806	50139906
chr3	ensembl_havana	exon	50089308	50089480	gene_id "ENSDARG00000020960"; gene_version "11"; transcript_id "ENSDART00000131913"; transcript_version "4"; exon_number "15"; gene_name "hgs"; gene_source "ensembl_havana"; gene_biotype "protein_coding"; transcript_name "hgs-201"; transcript_source "ensembl_havana"; transcript_biotype "protein_coding"; exon_id "ENSDARE00001126533"; exon_version "1";	chr3	50120369	50120469
chr3	ensembl_havana	CDS	50089308	50089480	gene_id "ENSDARG00000020960"; gene_version "11"; transcript_id "ENSDART00000131913"; transcript_version "4"; exon_number "15"; gene_name "hgs"; gene_source "ensembl_havana"; gene_biotype "protein_coding"; transcript_name "hgs-201"; transcript_source "ensembl_havana"; transcript_biotype "protein_coding"; protein_id "ENSDARP00000121032"; protein_version "2";	chr3	50120369	50120469
chr3	ensembl_havana	exon	50089099	50089239	gene_id "ENSDARG00000020960"; gene_version "11"; transcript_id "ENSDART00000131913"; transcript_version "4"; exon_number "16"; gene_name "hgs"; gene_source "ensembl_havana"; gene_biotype "protein_coding"; transcript_name "hgs-201"; transcript_source "ensembl_havana"; transcript_biotype "protein_coding"; exon_id "ENSDARE00001115681"; exon_version "1";	chr3	50120369	50120469
chr3	ensembl_havana	CDS	50089099	50089239	gene_id "ENSDARG00000020960"; gene_version "11"; transcript_id "ENSDART00000131913"; transcript_version "4"; exon_number "16"; gene_name "hgs"; gene_source "ensembl_havana"; gene_biotype "protein_coding"; transcript_name "hgs-201"; transcript_source "ensembl_havana"; transcript_biotype "protein_coding"; protein_id "ENSDARP00000121032"; protein_version "2";	chr3	50120369	50120469
chr3	ensembl_havana	exon	50087342	50087519	gene_id "ENSDARG00000020960"; gene_version "11"; transcript_id "ENSDART00000131913"; transcript_version "4"; exon_number "17"; gene_name "hgs"; gene_source "ensembl_havana"; gene_biotype "protein_coding"; transcript_name "hgs-201"; transcript_source "ensembl_havana"; transcript_biotype "protein_coding"; exon_id "ENSDARE00001104852"; exon_version "1";	chr3	50120369	50120469
chr3	ensembl_havana	CDS	50087342	50087519	gene_id "ENSDARG00000020960"; gene_version "11"; transcript_id "ENSDART00000131913"; transcript_version "4"; exon_number "17"; gene_name "hgs"; gene_source "ensembl_havana"; gene_biotype "protein_coding"; transcript_name "hgs-201"; transcript_source "ensembl_havana"; transcript_biotype "protein_coding"; protein_id "ENSDARP00000121032"; protein_version "2";	chr3	50120369	50120469
chr3	ensembl_havana	exon	50083972	50084105	gene_id "ENSDARG00000020960"; gene_version "11"; transcript_id "ENSDART00000131913"; transcript_version "4"; exon_number "18"; gene_name "hgs"; gene_source "ensembl_havana"; gene_biotype "protein_coding"; transcript_name "hgs-201"; transcript_source "ensembl_havana"; transcript_biotype "protein_coding"; exon_id "ENSDARE00001109222"; exon_version "1";	chr3	50120369	50120469
chr3	ensembl_havana	CDS	50083972	50084105	gene_id "ENSDARG00000020960"; gene_version "11"; transcript_id "ENSDART00000131913"; transcript_version "4"; exon_number "18"; gene_name "hgs"; gene_source "ensembl_havana"; gene_biotype "protein_coding"; transcript_name "hgs-201"; transcript_source "ensembl_havana"; transcript_biotype "protein_coding"; protein_id "ENSDARP00000121032"; protein_version "2";	chr3	50120369	50120469
chr3	ensembl_havana	exon	50081826	50081921	gene_id "ENSDARG00000020960"; gene_version "11"; transcript_id "ENSDART00000131913"; transcript_version "4"; exon_number "19"; gene_name "hgs"; gene_source "ensembl_havana"; gene_biotype "protein_coding"; transcript_name "hgs-201"; transcript_source "ensembl_havana"; transcript_biotype "protein_coding"; exon_id "ENSDARE00001107163"; exon_version "1";	chr3	50120369	50120469
chr3	ensembl_havana	CDS	50081826	50081921	gene_id "ENSDARG00000020960"; gene_version "11"; transcript_id "ENSDART00000131913"; transcript_version "4"; exon_number "19"; gene_name "hgs"; gene_source "ensembl_havana"; gene_biotype "protein_coding"; transcript_name "hgs-201"; transcript_source "ensembl_havana"; transcript_biotype "protein_coding"; protein_id "ENSDARP00000121032"; protein_version "2";	chr3	50120369	50120469
chr3	ensembl_havana	exon	50081630	50081716	gene_id "ENSDARG00000020960"; gene_version "11"; transcript_id "ENSDART00000131913"; transcript_version "4"; exon_number "20"; gene_name "hgs"; gene_source "ensembl_havana"; gene_biotype "protein_coding"; transcript_name "hgs-201"; transcript_source "ensembl_havana"; transcript_biotype "protein_coding"; exon_id "ENSDARE00001116953"; exon_version "1";	chr3	50120369	50120469
chr3	ensembl_havana	CDS	50081630	50081716	gene_id "ENSDARG00000020960"; gene_version "11"; transcript_id "ENSDART00000131913"; transcript_version "4"; exon_number "20"; gene_name "hgs"; gene_source "ensembl_havana"; gene_biotype "protein_coding"; transcript_name "hgs-201"; transcript_source "ensembl_havana"; transcript_biotype "protein_coding"; protein_id "ENSDARP00000121032"; protein_version "2";	chr3	50120369	50120469
chr3	ensembl_havana	exon	50076793	50077432	gene_id "ENSDARG00000020960"; gene_version "11"; transcript_id "ENSDART00000131913"; transcript_version "4"; exon_number "21"; gene_name "hgs"; gene_source "ensembl_havana"; gene_biotype "protein_coding"; transcript_name "hgs-201"; transcript_source "ensembl_havana"; transcript_biotype "protein_coding"; exon_id "ENSDARE00001124613"; exon_version "1";	chr3	50120369	50120469
chr3	ensembl_havana	CDS	50077325	50077432	gene_id "ENSDARG00000020960"; gene_version "11"; transcript_id "ENSDART00000131913"; transcript_version "4"; exon_number "21"; gene_name "hgs"; gene_source "ensembl_havana"; gene_biotype "protein_coding"; transcript_name "hgs-201"; transcript_source "ensembl_havana"; transcript_biotype "protein_coding"; protein_id "ENSDARP00000121032"; protein_version "2";	chr3	50120369	50120469
chr3	ensembl_havana	stop_codon	50077322	50077324	gene_id "ENSDARG00000020960"; gene_version "11"; transcript_id "ENSDART00000131913"; transcript_version "4"; exon_number "21"; gene_name "hgs"; gene_source "ensembl_havana"; gene_biotype "protein_coding"; transcript_name "hgs-201"; transcript_source "ensembl_havana"; transcript_biotype "protein_coding";	chr3	50120369	50120469
chr3	ensembl_havana	five_prime_utr	50118039	50118140	gene_id "ENSDARG00000020960"; gene_version "11"; transcript_id "ENSDART00000131913"; transcript_version "4"; gene_name "hgs"; gene_source "ensembl_havana"; gene_biotype "protein_coding"; transcript_name "hgs-201"; transcript_source "ensembl_havana"; transcript_biotype "protein_coding";	chr3	50120369	50120469
chr3	ensembl_havana	five_prime_utr	50118039	50118140	gene_id "ENSDARG00000020960"; gene_version "11"; transcript_id "ENSDART00000131913"; transcript_version "4"; gene_name "hgs"; gene_source "ensembl_havana"; gene_biotype "protein_coding"; transcript_name "hgs-201"; transcript_source "ensembl_havana"; transcript_biotype "protein_coding";	chr3	50139806	50139906
chr3	ensembl_havana	three_prime_utr	50076793	50077321	gene_id "ENSDARG00000020960"; gene_version "11"; transcript_id "ENSDART00000131913"; transcript_version "4"; gene_name "hgs"; gene_source "ensembl_havana"; gene_biotype "protein_coding"; transcript_name "hgs-201"; transcript_source "ensembl_havana"; transcript_biotype "protein_coding";	chr3	50120369	50120469
chr3	havana	transcript	50104071	50117962	gene_id "ENSDARG00000020960"; gene_version "11"; transcript_id "ENSDART00000142009"; transcript_version "2"; gene_name "hgs"; gene_source "ensembl_havana"; gene_biotype "protein_coding"; transcript_name "hgs-202"; transcript_source "havana"; transcript_biotype "processed_transcript"; tag "mRNA_end_NF";	chr3	50120369	50120469
chr3	havana	transcript	50104071	50117962	gene_id "ENSDARG00000020960"; gene_version "11"; transcript_id "ENSDART00000142009"; transcript_version "2"; gene_name "hgs"; gene_source "ensembl_havana"; gene_biotype "protein_coding"; transcript_name "hgs-202"; transcript_source "havana"; transcript_biotype "processed_transcript"; tag "mRNA_end_NF";	chr3	50139806	50139906
chr3	havana	exon	50117900	50117962	gene_id "ENSDARG00000020960"; gene_version "11"; transcript_id "ENSDART00000142009"; transcript_version "2"; exon_number "1"; gene_name "hgs"; gene_source "ensembl_havana"; gene_biotype "protein_coding"; transcript_name "hgs-202"; transcript_source "havana"; transcript_biotype "processed_transcript"; exon_id "ENSDARE00000990874"; exon_version "1"; tag "mRNA_end_NF";	chr3	50120369	50120469
chr3	havana	exon	50117900	50117962	gene_id "ENSDARG00000020960"; gene_version "11"; transcript_id "ENSDART00000142009"; transcript_version "2"; exon_number "1"; gene_name "hgs"; gene_source "ensembl_havana"; gene_biotype "protein_coding"; transcript_name "hgs-202"; transcript_source "havana"; transcript_biotype "processed_transcript"; exon_id "ENSDARE00000990874"; exon_version "1"; tag "mRNA_end_NF";	chr3	50139806	50139906
chr3	havana	exon	50110358	50110442	gene_id "ENSDARG00000020960"; gene_version "11"; transcript_id "ENSDART00000142009"; transcript_version "2"; exon_number "2"; gene_name "hgs"; gene_source "ensembl_havana"; gene_biotype "protein_coding"; transcript_name "hgs-202"; transcript_source "havana"; transcript_biotype "processed_transcript"; exon_id "ENSDARE00001113933"; exon_version "1"; tag "mRNA_end_NF";	chr3	50120369	50120469
chr3	havana	exon	50110358	50110442	gene_id "ENSDARG00000020960"; gene_version "11"; transcript_id "ENSDART00000142009"; transcript_version "2"; exon_number "2"; gene_name "hgs"; gene_source "ensembl_havana"; gene_biotype "protein_coding"; transcript_name "hgs-202"; transcript_source "havana"; transcript_biotype "processed_transcript"; exon_id "ENSDARE00001113933"; exon_version "1"; tag "mRNA_end_NF";	chr3	50139806	50139906
chr3	havana	exon	50110187	50110262	gene_id "ENSDARG00000020960"; gene_version "11"; transcript_id "ENSDART00000142009"; transcript_version "2"; exon_number "3"; gene_name "hgs"; gene_source "ensembl_havana"; gene_biotype "protein_coding"; transcript_name "hgs-202"; transcript_source "havana"; transcript_biotype "processed_transcript"; exon_id "ENSDARE00001129979"; exon_version "1"; tag "mRNA_end_NF";	chr3	50120369	50120469
chr3	havana	exon	50110187	50110262	gene_id "ENSDARG00000020960"; gene_version "11"; transcript_id "ENSDART00000142009"; transcript_version "2"; exon_number "3"; gene_name "hgs"; gene_source "ensembl_havana"; gene_biotype "protein_coding"; transcript_name "hgs-202"; transcript_source "havana"; transcript_biotype "processed_transcript"; exon_id "ENSDARE00001129979"; exon_version "1"; tag "mRNA_end_NF";	chr3	50139806	50139906
chr3	havana	exon	50104071	50104089	gene_id "ENSDARG00000020960"; gene_version "11"; transcript_id "ENSDART00000142009"; transcript_version "2"; exon_number "4"; gene_name "hgs"; gene_source "ensembl_havana"; gene_biotype "protein_coding"; transcript_name "hgs-202"; transcript_source "havana"; transcript_biotype "processed_transcript"; exon_id "ENSDARE00001315026"; exon_version "1"; tag "mRNA_end_NF";	chr3	50120369	50120469
chr3	havana	exon	50104071	50104089	gene_id "ENSDARG00000020960"; gene_version "11"; transcript_id "ENSDART00000142009"; transcript_version "2"; exon_number "4"; gene_name "hgs"; gene_source "ensembl_havana"; gene_biotype "protein_coding"; transcript_name "hgs-202"; transcript_source "havana"; transcript_biotype "processed_transcript"; exon_id "ENSDARE00001315026"; exon_version "1"; tag "mRNA_end_NF";	chr3	50139806	50139906
chr3	ensembl_havana	gene	50123507	50127668	gene_id "ENSDARG00000042357"; gene_version "4"; gene_name "cldnk"; gene_source "ensembl_havana"; gene_biotype "protein_coding";	chr3	50120369	50120469
chr3	ensembl_havana	gene	50123507	50127668	gene_id "ENSDARG00000042357"; gene_version "4"; gene_name "cldnk"; gene_source "ensembl_havana"; gene_biotype "protein_coding";	chr3	50139806	50139906
chr3	ensembl_havana	transcript	50123507	50127668	gene_id "ENSDARG00000042357"; gene_version "4"; transcript_id "ENSDART00000062116"; transcript_version "4"; gene_name "cldnk"; gene_source "ensembl_havana"; gene_biotype "protein_coding"; transcript_name "cldnk-201"; transcript_source "ensembl_havana"; transcript_biotype "protein_coding";	chr3	50120369	50120469
chr3	ensembl_havana	transcript	50123507	50127668	gene_id "ENSDARG00000042357"; gene_version "4"; transcript_id "ENSDART00000062116"; transcript_version "4"; gene_name "cldnk"; gene_source "ensembl_havana"; gene_biotype "protein_coding"; transcript_name "cldnk-201"; transcript_source "ensembl_havana"; transcript_biotype "protein_coding";	chr3	50139806	50139906
chr3	ensembl_havana	exon	50126971	50127668	gene_id "ENSDARG00000042357"; gene_version "4"; transcript_id "ENSDART00000062116"; transcript_version "4"; exon_number "1"; gene_name "cldnk"; gene_source "ensembl_havana"; gene_biotype "protein_coding"; transcript_name "cldnk-201"; transcript_source "ensembl_havana"; transcript_biotype "protein_coding"; exon_id "ENSDARE00000463326"; exon_version "2";	chr3	50120369	50120469
chr3	ensembl_havana	exon	50126971	50127668	gene_id "ENSDARG00000042357"; gene_version "4"; transcript_id "ENSDART00000062116"; transcript_version "4"; exon_number "1"; gene_name "cldnk"; gene_source "ensembl_havana"; gene_biotype "protein_coding"; transcript_name "cldnk-201"; transcript_source "ensembl_havana"; transcript_biotype "protein_coding"; exon_id "ENSDARE00000463326"; exon_version "2";	chr3	50139806	50139906
chr3	ensembl_havana	exon	50123507	50124537	gene_id "ENSDARG00000042357"; gene_version "4"; transcript_id "ENSDART00000062116"; transcript_version "4"; exon_number "2"; gene_name "cldnk"; gene_source "ensembl_havana"; gene_biotype "protein_coding"; transcript_name "cldnk-201"; transcript_source "ensembl_havana"; transcript_biotype "protein_coding"; exon_id "ENSDARE00000463324"; exon_version "2";	chr3	50120369	50120469
chr3	ensembl_havana	exon	50123507	50124537	gene_id "ENSDARG00000042357"; gene_version "4"; transcript_id "ENSDART00000062116"; transcript_version "4"; exon_number "2"; gene_name "cldnk"; gene_source "ensembl_havana"; gene_biotype "protein_coding"; transcript_name "cldnk-201"; transcript_source "ensembl_havana"; transcript_biotype "protein_coding"; exon_id "ENSDARE00000463324"; exon_version "2";	chr3	50139806	50139906
chr3	ensembl_havana	CDS	50123735	50124382	gene_id "ENSDARG00000042357"; gene_version "4"; transcript_id "ENSDART00000062116"; transcript_version "4"; exon_number "2"; gene_name "cldnk"; gene_source "ensembl_havana"; gene_biotype "protein_coding"; transcript_name "cldnk-201"; transcript_source "ensembl_havana"; transcript_biotype "protein_coding"; protein_id "ENSDARP00000062115"; protein_version "3";	chr3	50120369	50120469
chr3	ensembl_havana	CDS	50123735	50124382	gene_id "ENSDARG00000042357"; gene_version "4"; transcript_id "ENSDART00000062116"; transcript_version "4"; exon_number "2"; gene_name "cldnk"; gene_source "ensembl_havana"; gene_biotype "protein_coding"; transcript_name "cldnk-201"; transcript_source "ensembl_havana"; transcript_biotype "protein_coding"; protein_id "ENSDARP00000062115"; protein_version "3";	chr3	50139806	50139906
chr3	ensembl_havana	start_codon	50124380	50124382	gene_id "ENSDARG00000042357"; gene_version "4"; transcript_id "ENSDART00000062116"; transcript_version "4"; exon_number "2"; gene_name "cldnk"; gene_source "ensembl_havana"; gene_biotype "protein_coding"; transcript_name "cldnk-201"; transcript_source "ensembl_havana"; transcript_biotype "protein_coding";	chr3	50120369	50120469
chr3	ensembl_havana	start_codon	50124380	50124382	gene_id "ENSDARG00000042357"; gene_version "4"; transcript_id "ENSDART00000062116"; transcript_version "4"; exon_number "2"; gene_name "cldnk"; gene_source "ensembl_havana"; gene_biotype "protein_coding"; transcript_name "cldnk-201"; transcript_source "ensembl_havana"; transcript_biotype "protein_coding";	chr3	50139806	50139906
chr3	ensembl_havana	stop_codon	50123732	50123734	gene_id "ENSDARG00000042357"; gene_version "4"; transcript_id "ENSDART00000062116"; transcript_version "4"; exon_number "2"; gene_name "cldnk"; gene_source "ensembl_havana"; gene_biotype "protein_coding"; transcript_name "cldnk-201"; transcript_source "ensembl_havana"; transcript_biotype "protein_coding";	chr3	50120369	50120469
chr3	ensembl_havana	stop_codon	50123732	50123734	gene_id "ENSDARG00000042357"; gene_version "4"; transcript_id "ENSDART00000062116"; transcript_version "4"; exon_number "2"; gene_name "cldnk"; gene_source "ensembl_havana"; gene_biotype "protein_coding"; transcript_name "cldnk-201"; transcript_source "ensembl_havana"; transcript_biotype "protein_coding";	chr3	50139806	50139906
chr3	ensembl_havana	five_prime_utr	50126971	50127668	gene_id "ENSDARG00000042357"; gene_version "4"; transcript_id "ENSDART00000062116"; transcript_version "4"; gene_name "cldnk"; gene_source "ensembl_havana"; gene_biotype "protein_coding"; transcript_name "cldnk-201"; transcript_source "ensembl_havana"; transcript_biotype "protein_coding";	chr3	50120369	50120469
chr3	ensembl_havana	five_prime_utr	50126971	50127668	gene_id "ENSDARG00000042357"; gene_version "4"; transcript_id "ENSDART00000062116"; transcript_version "4"; gene_name "cldnk"; gene_source "ensembl_havana"; gene_biotype "protein_coding"; transcript_name "cldnk-201"; transcript_source "ensembl_havana"; transcript_biotype "protein_coding";	chr3	50139806	50139906
chr3	ensembl_havana	five_prime_utr	50124383	50124537	gene_id "ENSDARG00000042357"; gene_version "4"; transcript_id "ENSDART00000062116"; transcript_version "4"; gene_name "cldnk"; gene_source "ensembl_havana"; gene_biotype "protein_coding"; transcript_name "cldnk-201"; transcript_source "ensembl_havana"; transcript_biotype "protein_coding";	chr3	50120369	50120469
chr3	ensembl_havana	five_prime_utr	50124383	50124537	gene_id "ENSDARG00000042357"; gene_version "4"; transcript_id "ENSDART00000062116"; transcript_version "4"; gene_name "cldnk"; gene_source "ensembl_havana"; gene_biotype "protein_coding"; transcript_name "cldnk-201"; transcript_source "ensembl_havana"; transcript_biotype "protein_coding";	chr3	50139806	50139906
chr3	ensembl_havana	three_prime_utr	50123507	50123731	gene_id "ENSDARG00000042357"; gene_version "4"; transcript_id "ENSDART00000062116"; transcript_version "4"; gene_name "cldnk"; gene_source "ensembl_havana"; gene_biotype "protein_coding"; transcript_name "cldnk-201"; transcript_source "ensembl_havana"; transcript_biotype "protein_coding";	chr3	50120369	50120469
chr3	ensembl_havana	three_prime_utr	50123507	50123731	gene_id "ENSDARG00000042357"; gene_version "4"; transcript_id "ENSDART00000062116"; transcript_version "4"; gene_name "cldnk"; gene_source "ensembl_havana"; gene_biotype "protein_coding"; transcript_name "cldnk-201"; transcript_source "ensembl_havana"; transcript_biotype "protein_coding";	chr3	50139806	50139906
chr3	ensembl	transcript	50123732	50124413	gene_id "ENSDARG00000042357"; gene_version "4"; transcript_id "ENSDART00000189920"; transcript_version "1"; gene_name "cldnk"; gene_source "ensembl_havana"; gene_biotype "protein_coding"; transcript_name "cldnk-202"; transcript_source "ensembl"; transcript_biotype "protein_coding";	chr3	50120369	50120469
chr3	ensembl	transcript	50123732	50124413	gene_id "ENSDARG00000042357"; gene_version "4"; transcript_id "ENSDART00000189920"; transcript_version "1"; gene_name "cldnk"; gene_source "ensembl_havana"; gene_biotype "protein_coding"; transcript_name "cldnk-202"; transcript_source "ensembl"; transcript_biotype "protein_coding";	chr3	50139806	50139906
chr3	ensembl	exon	50123732	50124413	gene_id "ENSDARG00000042357"; gene_version "4"; transcript_id "ENSDART00000189920"; transcript_version "1"; exon_number "1"; gene_name "cldnk"; gene_source "ensembl_havana"; gene_biotype "protein_coding"; transcript_name "cldnk-202"; transcript_source "ensembl"; transcript_biotype "protein_coding"; exon_id "ENSDARE00001309157"; exon_version "1";	chr3	50120369	50120469
chr3	ensembl	exon	50123732	50124413	gene_id "ENSDARG00000042357"; gene_version "4"; transcript_id "ENSDART00000189920"; transcript_version "1"; exon_number "1"; gene_name "cldnk"; gene_source "ensembl_havana"; gene_biotype "protein_coding"; transcript_name "cldnk-202"; transcript_source "ensembl"; transcript_biotype "protein_coding"; exon_id "ENSDARE00001309157"; exon_version "1";	chr3	50139806	50139906
chr3	ensembl	CDS	50123735	50124382	gene_id "ENSDARG00000042357"; gene_version "4"; transcript_id "ENSDART00000189920"; transcript_version "1"; exon_number "1"; gene_name "cldnk"; gene_source "ensembl_havana"; gene_biotype "protein_coding"; transcript_name "cldnk-202"; transcript_source "ensembl"; transcript_biotype "protein_coding"; protein_id "ENSDARP00000146175"; protein_version "1";	chr3	50120369	50120469
chr3	ensembl	CDS	50123735	50124382	gene_id "ENSDARG00000042357"; gene_version "4"; transcript_id "ENSDART00000189920"; transcript_version "1"; exon_number "1"; gene_name "cldnk"; gene_source "ensembl_havana"; gene_biotype "protein_coding"; transcript_name "cldnk-202"; transcript_source "ensembl"; transcript_biotype "protein_coding"; protein_id "ENSDARP00000146175"; protein_version "1";	chr3	50139806	50139906
chr3	ensembl	start_codon	50124380	50124382	gene_id "ENSDARG00000042357"; gene_version "4"; transcript_id "ENSDART00000189920"; transcript_version "1"; exon_number "1"; gene_name "cldnk"; gene_source "ensembl_havana"; gene_biotype "protein_coding"; transcript_name "cldnk-202"; transcript_source "ensembl"; transcript_biotype "protein_coding";	chr3	50120369	50120469
chr3	ensembl	start_codon	50124380	50124382	gene_id "ENSDARG00000042357"; gene_version "4"; transcript_id "ENSDART00000189920"; transcript_version "1"; exon_number "1"; gene_name "cldnk"; gene_source "ensembl_havana"; gene_biotype "protein_coding"; transcript_name "cldnk-202"; transcript_source "ensembl"; transcript_biotype "protein_coding";	chr3	50139806	50139906
chr3	ensembl	stop_codon	50123732	50123734	gene_id "ENSDARG00000042357"; gene_version "4"; transcript_id "ENSDART00000189920"; transcript_version "1"; exon_number "1"; gene_name "cldnk"; gene_source "ensembl_havana"; gene_biotype "protein_coding"; transcript_name "cldnk-202"; transcript_source "ensembl"; transcript_biotype "protein_coding";	chr3	50120369	50120469
chr3	ensembl	stop_codon	50123732	50123734	gene_id "ENSDARG00000042357"; gene_version "4"; transcript_id "ENSDART00000189920"; transcript_version "1"; exon_number "1"; gene_name "cldnk"; gene_source "ensembl_havana"; gene_biotype "protein_coding"; transcript_name "cldnk-202"; transcript_source "ensembl"; transcript_biotype "protein_coding";	chr3	50139806	50139906
chr3	ensembl	five_prime_utr	50124383	50124413	gene_id "ENSDARG00000042357"; gene_version "4"; transcript_id "ENSDART00000189920"; transcript_version "1"; gene_name "cldnk"; gene_source "ensembl_havana"; gene_biotype "protein_coding"; transcript_name "cldnk-202"; transcript_source "ensembl"; transcript_biotype "protein_coding";	chr3	50120369	50120469
chr3	ensembl	five_prime_utr	50124383	50124413	gene_id "ENSDARG00000042357"; gene_version "4"; transcript_id "ENSDART00000189920"; transcript_version "1"; gene_name "cldnk"; gene_source "ensembl_havana"; gene_biotype "protein_coding"; transcript_name "cldnk-202"; transcript_source "ensembl"; transcript_biotype "protein_coding";	chr3	50139806	50139906
chr3	ensembl_havana	gene	50127726	50147160	gene_id "ENSDARG00000052215"; gene_version "5"; gene_name "btr02"; gene_source "ensembl_havana"; gene_biotype "protein_coding";	chr3	50120369	50120469
chr3	ensembl_havana	gene	50127726	50147160	gene_id "ENSDARG00000052215"; gene_version "5"; gene_name "btr02"; gene_source "ensembl_havana"; gene_biotype "protein_coding";	chr3	50139806	50139906
chr3	ensembl	transcript	50127726	50136424	gene_id "ENSDARG00000052215"; gene_version "5"; transcript_id "ENSDART00000188843"; transcript_version "1"; gene_name "btr02"; gene_source "ensembl_havana"; gene_biotype "protein_coding"; transcript_name "btr02-203"; transcript_source "ensembl"; transcript_biotype "protein_coding";	chr3	50120369	50120469
chr3	ensembl	transcript	50127726	50136424	gene_id "ENSDARG00000052215"; gene_version "5"; transcript_id "ENSDART00000188843"; transcript_version "1"; gene_name "btr02"; gene_source "ensembl_havana"; gene_biotype "protein_coding"; transcript_name "btr02-203"; transcript_source "ensembl"; transcript_biotype "protein_coding";	chr3	50139806	50139906
chr3	ensembl	exon	50136129	50136424	gene_id "ENSDARG00000052215"; gene_version "5"; transcript_id "ENSDART00000188843"; transcript_version "1"; exon_number "1"; gene_name "btr02"; gene_source "ensembl_havana"; gene_biotype "protein_coding"; transcript_name "btr02-203"; transcript_source "ensembl"; transcript_biotype "protein_coding"; exon_id "ENSDARE00001121644"; exon_version "1";	chr3	50120369	50120469
chr3	ensembl	exon	50136129	50136424	gene_id "ENSDARG00000052215"; gene_version "5"; transcript_id "ENSDART00000188843"; transcript_version "1"; exon_number "1"; gene_name "btr02"; gene_source "ensembl_havana"; gene_biotype "protein_coding"; transcript_name "btr02-203"; transcript_source "ensembl"; transcript_biotype "protein_coding"; exon_id "ENSDARE00001121644"; exon_version "1";	chr3	50139806	50139906
chr3	ensembl	CDS	50136129	50136422	gene_id "ENSDARG00000052215"; gene_version "5"; transcript_id "ENSDART00000188843"; transcript_version "1"; exon_number "1"; gene_name "btr02"; gene_source "ensembl_havana"; gene_biotype "protein_coding"; transcript_name "btr02-203"; transcript_source "ensembl"; transcript_biotype "protein_coding"; protein_id "ENSDARP00000149253"; protein_version "1";	chr3	50120369	50120469
chr3	ensembl	CDS	50136129	50136422	gene_id "ENSDARG00000052215"; gene_version "5"; transcript_id "ENSDART00000188843"; transcript_version "1"; exon_number "1"; gene_name "btr02"; gene_source "ensembl_havana"; gene_biotype "protein_coding"; transcript_name "btr02-203"; transcript_source "ensembl"; transcript_biotype "protein_coding"; protein_id "ENSDARP00000149253"; protein_version "1";	chr3	50139806	50139906
chr3	ensembl	start_codon	50136420	50136422	gene_id "ENSDARG00000052215"; gene_version "5"; transcript_id "ENSDART00000188843"; transcript_version "1"; exon_number "1"; gene_name "btr02"; gene_source "ensembl_havana"; gene_biotype "protein_coding"; transcript_name "btr02-203"; transcript_source "ensembl"; transcript_biotype "protein_coding";	chr3	50120369	50120469
chr3	ensembl	start_codon	50136420	50136422	gene_id "ENSDARG00000052215"; gene_version "5"; transcript_id "ENSDART00000188843"; transcript_version "1"; exon_number "1"; gene_name "btr02"; gene_source "ensembl_havana"; gene_biotype "protein_coding"; transcript_name "btr02-203"; transcript_source "ensembl"; transcript_biotype "protein_coding";	chr3	50139806	50139906
chr3	ensembl	exon	50133645	50133728	gene_id "ENSDARG00000052215"; gene_version "5"; transcript_id "ENSDART00000188843"; transcript_version "1"; exon_number "2"; gene_name "btr02"; gene_source "ensembl_havana"; gene_biotype "protein_coding"; transcript_name "btr02-203"; transcript_source "ensembl"; transcript_biotype "protein_coding"; exon_id "ENSDARE00001120444"; exon_version "1";	chr3	50120369	50120469
chr3	ensembl	exon	50133645	50133728	gene_id "ENSDARG00000052215"; gene_version "5"; transcript_id "ENSDART00000188843"; transcript_version "1"; exon_number "2"; gene_name "btr02"; gene_source "ensembl_havana"; gene_biotype "protein_coding"; transcript_name "btr02-203"; transcript_source "ensembl"; transcript_biotype "protein_coding"; exon_id "ENSDARE00001120444"; exon_version "1";	chr3	50139806	50139906
chr3	ensembl	CDS	50133645	50133728	gene_id "ENSDARG00000052215"; gene_version "5"; transcript_id "ENSDART00000188843"; transcript_version "1"; exon_number "2"; gene_name "btr02"; gene_source "ensembl_havana"; gene_biotype "protein_coding"; transcript_name "btr02-203"; transcript_source "ensembl"; transcript_biotype "protein_coding"; protein_id "ENSDARP00000149253"; protein_version "1";	chr3	50120369	50120469
chr3	ensembl	CDS	50133645	50133728	gene_id "ENSDARG00000052215"; gene_version "5"; transcript_id "ENSDART00000188843"; transcript_version "1"; exon_number "2"; gene_name "btr02"; gene_source "ensembl_havana"; gene_biotype "protein_coding"; transcript_name "btr02-203"; transcript_source "ensembl"; transcript_biotype "protein_coding"; protein_id "ENSDARP00000149253"; protein_version "1";	chr3	50139806	50139906
chr3	ensembl	exon	50131665	50131889	gene_id "ENSDARG00000052215"; gene_version "5"; transcript_id "ENSDART00000188843"; transcript_version "1"; exon_number "3"; gene_name "btr02"; gene_source "ensembl_havana"; gene_biotype "protein_coding"; transcript_name "btr02-203"; transcript_source "ensembl"; transcript_biotype "protein_coding"; exon_id "ENSDARE00000727506"; exon_version "1";	chr3	50120369	50120469
chr3	ensembl	exon	50131665	50131889	gene_id "ENSDARG00000052215"; gene_version "5"; transcript_id "ENSDART00000188843"; transcript_version "1"; exon_number "3"; gene_name "btr02"; gene_source "ensembl_havana"; gene_biotype "protein_coding"; transcript_name "btr02-203"; transcript_source "ensembl"; transcript_biotype "protein_coding"; exon_id "ENSDARE00000727506"; exon_version "1";	chr3	50139806	50139906
chr3	ensembl	CDS	50131665	50131889	gene_id "ENSDARG00000052215"; gene_version "5"; transcript_id "ENSDART00000188843"; transcript_version "1"; exon_number "3"; gene_name "btr02"; gene_source "ensembl_havana"; gene_biotype "protein_coding"; transcript_name "btr02-203"; transcript_source "ensembl"; transcript_biotype "protein_coding"; protein_id "ENSDARP00000149253"; protein_version "1";	chr3	50120369	50120469
chr3	ensembl	CDS	50131665	50131889	gene_id "ENSDARG00000052215"; gene_version "5"; transcript_id "ENSDART00000188843"; transcript_version "1"; exon_number "3"; gene_name "btr02"; gene_source "ensembl_havana"; gene_biotype "protein_coding"; transcript_name "btr02-203"; transcript_source "ensembl"; transcript_biotype "protein_coding"; protein_id "ENSDARP00000149253"; protein_version "1";	chr3	50139806	50139906
chr3	ensembl	exon	50131171	50131312	gene_id "ENSDARG00000052215"; gene_version "5"; transcript_id "ENSDART00000188843"; transcript_version "1"; exon_number "4"; gene_name "btr02"; gene_source "ensembl_havana"; gene_biotype "protein_coding"; transcript_name "btr02-203"; transcript_source "ensembl"; transcript_biotype "protein_coding"; exon_id "ENSDARE00000727528"; exon_version "1";	chr3	50120369	50120469
chr3	ensembl	exon	50131171	50131312	gene_id "ENSDARG00000052215"; gene_version "5"; transcript_id "ENSDART00000188843"; transcript_version "1"; exon_number "4"; gene_name "btr02"; gene_source "ensembl_havana"; gene_biotype "protein_coding"; transcript_name "btr02-203"; transcript_source "ensembl"; transcript_biotype "protein_coding"; exon_id "ENSDARE00000727528"; exon_version "1";	chr3	50139806	50139906
chr3	ensembl	CDS	50131171	50131312	gene_id "ENSDARG00000052215"; gene_version "5"; transcript_id "ENSDART00000188843"; transcript_version "1"; exon_number "4"; gene_name "btr02"; gene_source "ensembl_havana"; gene_biotype "protein_coding"; transcript_name "btr02-203"; transcript_source "ensembl"; transcript_biotype "protein_coding"; protein_id "ENSDARP00000149253"; protein_version "1";	chr3	50120369	50120469
chr3	ensembl	CDS	50131171	50131312	gene_id "ENSDARG00000052215"; gene_version "5"; transcript_id "ENSDART00000188843"; transcript_version "1"; exon_number "4"; gene_name "btr02"; gene_source "ensembl_havana"; gene_biotype "protein_coding"; transcript_name "btr02-203"; transcript_source "ensembl"; transcript_biotype "protein_coding"; protein_id "ENSDARP00000149253"; protein_version "1";	chr3	50139806	50139906
chr3	ensembl	exon	50129197	50129223	gene_id "ENSDARG00000052215"; gene_version "5"; transcript_id "ENSDART00000188843"; transcript_version "1"; exon_number "5"; gene_name "btr02"; gene_source "ensembl_havana"; gene_biotype "protein_coding"; transcript_name "btr02-203"; transcript_source "ensembl"; transcript_biotype "protein_coding"; exon_id "ENSDARE00001106732"; exon_version "1";	chr3	50120369	50120469
chr3	ensembl	exon	50129197	50129223	gene_id "ENSDARG00000052215"; gene_version "5"; transcript_id "ENSDART00000188843"; transcript_version "1"; exon_number "5"; gene_name "btr02"; gene_source "ensembl_havana"; gene_biotype "protein_coding"; transcript_name "btr02-203"; transcript_source "ensembl"; transcript_biotype "protein_coding"; exon_id "ENSDARE00001106732"; exon_version "1";	chr3	50139806	50139906
chr3	ensembl	CDS	50129197	50129223	gene_id "ENSDARG00000052215"; gene_version "5"; transcript_id "ENSDART00000188843"; transcript_version "1"; exon_number "5"; gene_name "btr02"; gene_source "ensembl_havana"; gene_biotype "protein_coding"; transcript_name "btr02-203"; transcript_source "ensembl"; transcript_biotype "protein_coding"; protein_id "ENSDARP00000149253"; protein_version "1";	chr3	50120369	50120469
chr3	ensembl	CDS	50129197	50129223	gene_id "ENSDARG00000052215"; gene_version "5"; transcript_id "ENSDART00000188843"; transcript_version "1"; exon_number "5"; gene_name "btr02"; gene_source "ensembl_havana"; gene_biotype "protein_coding"; transcript_name "btr02-203"; transcript_source "ensembl"; transcript_biotype "protein_coding"; protein_id "ENSDARP00000149253"; protein_version "1";	chr3	50139806	50139906
chr3	ensembl	exon	50127726	50129113	gene_id "ENSDARG00000052215"; gene_version "5"; transcript_id "ENSDART00000188843"; transcript_version "1"; exon_number "6"; gene_name "btr02"; gene_source "ensembl_havana"; gene_biotype "protein_coding"; transcript_name "btr02-203"; transcript_source "ensembl"; transcript_biotype "protein_coding"; exon_id "ENSDARE00001262394"; exon_version "1";	chr3	50120369	50120469
chr3	ensembl	exon	50127726	50129113	gene_id "ENSDARG00000052215"; gene_version "5"; transcript_id "ENSDART00000188843"; transcript_version "1"; exon_number "6"; gene_name "btr02"; gene_source "ensembl_havana"; gene_biotype "protein_coding"; transcript_name "btr02-203"; transcript_source "ensembl"; transcript_biotype "protein_coding"; exon_id "ENSDARE00001262394"; exon_version "1";	chr3	50139806	50139906
chr3	ensembl	CDS	50128572	50129113	gene_id "ENSDARG00000052215"; gene_version "5"; transcript_id "ENSDART00000188843"; transcript_version "1"; exon_number "6"; gene_name "btr02"; gene_source "ensembl_havana"; gene_biotype "protein_coding"; transcript_name "btr02-203"; transcript_source "ensembl"; transcript_biotype "protein_coding"; protein_id "ENSDARP00000149253"; protein_version "1";	chr3	50120369	50120469
chr3	ensembl	CDS	50128572	50129113	gene_id "ENSDARG00000052215"; gene_version "5"; transcript_id "ENSDART00000188843"; transcript_version "1"; exon_number "6"; gene_name "btr02"; gene_source "ensembl_havana"; gene_biotype "protein_coding"; transcript_name "btr02-203"; transcript_source "ensembl"; transcript_biotype "protein_coding"; protein_id "ENSDARP00000149253"; protein_version "1";	chr3	50139806	50139906
chr3	ensembl	stop_codon	50128569	50128571	gene_id "ENSDARG00000052215"; gene_version "5"; transcript_id "ENSDART00000188843"; transcript_version "1"; exon_number "6"; gene_name "btr02"; gene_source "ensembl_havana"; gene_biotype "protein_coding"; transcript_name "btr02-203"; transcript_source "ensembl"; transcript_biotype "protein_coding";	chr3	50120369	50120469
chr3	ensembl	stop_codon	50128569	50128571	gene_id "ENSDARG00000052215"; gene_version "5"; transcript_id "ENSDART00000188843"; transcript_version "1"; exon_number "6"; gene_name "btr02"; gene_source "ensembl_havana"; gene_biotype "protein_coding"; transcript_name "btr02-203"; transcript_source "ensembl"; transcript_biotype "protein_coding";	chr3	50139806	50139906
chr3	ensembl	five_prime_utr	50136423	50136424	gene_id "ENSDARG00000052215"; gene_version "5"; transcript_id "ENSDART00000188843"; transcript_version "1"; gene_name "btr02"; gene_source "ensembl_havana"; gene_biotype "protein_coding"; transcript_name "btr02-203"; transcript_source "ensembl"; transcript_biotype "protein_coding";	chr3	50120369	50120469
chr3	ensembl	five_prime_utr	50136423	50136424	gene_id "ENSDARG00000052215"; gene_version "5"; transcript_id "ENSDART00000188843"; transcript_version "1"; gene_name "btr02"; gene_source "ensembl_havana"; gene_biotype "protein_coding"; transcript_name "btr02-203"; transcript_source "ensembl"; transcript_biotype "protein_coding";	chr3	50139806	50139906
chr3	ensembl	three_prime_utr	50127726	50128568	gene_id "ENSDARG00000052215"; gene_version "5"; transcript_id "ENSDART00000188843"; transcript_version "1"; gene_name "btr02"; gene_source "ensembl_havana"; gene_biotype "protein_coding"; transcript_name "btr02-203"; transcript_source "ensembl"; transcript_biotype "protein_coding";	chr3	50120369	50120469
chr3	ensembl	three_prime_utr	50127726	50128568	gene_id "ENSDARG00000052215"; gene_version "5"; transcript_id "ENSDART00000188843"; transcript_version "1"; gene_name "btr02"; gene_source "ensembl_havana"; gene_biotype "protein_coding"; transcript_name "btr02-203"; transcript_source "ensembl"; transcript_biotype "protein_coding";	chr3	50139806	50139906
chr3	havana	transcript	50128266	50139846	gene_id "ENSDARG00000052215"; gene_version "5"; transcript_id "ENSDART00000138503"; transcript_version "2"; gene_name "btr02"; gene_source "ensembl_havana"; gene_biotype "protein_coding"; transcript_name "btr02-202"; transcript_source "havana"; transcript_biotype "retained_intron";	chr3	50120369	50120469
chr3	havana	transcript	50128266	50139846	gene_id "ENSDARG00000052215"; gene_version "5"; transcript_id "ENSDART00000138503"; transcript_version "2"; gene_name "btr02"; gene_source "ensembl_havana"; gene_biotype "protein_coding"; transcript_name "btr02-202"; transcript_source "havana"; transcript_biotype "retained_intron";	chr3	50139806	50139906
chr3	havana	exon	50139780	50139846	gene_id "ENSDARG00000052215"; gene_version "5"; transcript_id "ENSDART00000138503"; transcript_version "2"; exon_number "1"; gene_name "btr02"; gene_source "ensembl_havana"; gene_biotype "protein_coding"; transcript_name "btr02-202"; transcript_source "havana"; transcript_biotype "retained_intron"; exon_id "ENSDARE00000876221"; exon_version "1";	chr3	50120369	50120469
chr3	havana	exon	50139780	50139846	gene_id "ENSDARG00000052215"; gene_version "5"; transcript_id "ENSDART00000138503"; transcript_version "2"; exon_number "1"; gene_name "btr02"; gene_source "ensembl_havana"; gene_biotype "protein_coding"; transcript_name "btr02-202"; transcript_source "havana"; transcript_biotype "retained_intron"; exon_id "ENSDARE00000876221"; exon_version "1";	chr3	50139806	50139906
chr3	havana	exon	50136129	50136424	gene_id "ENSDARG00000052215"; gene_version "5"; transcript_id "ENSDART00000138503"; transcript_version "2"; exon_number "2"; gene_name "btr02"; gene_source "ensembl_havana"; gene_biotype "protein_coding"; transcript_name "btr02-202"; transcript_source "havana"; transcript_biotype "retained_intron"; exon_id "ENSDARE00001113190"; exon_version "1";	chr3	50120369	50120469
chr3	havana	exon	50136129	50136424	gene_id "ENSDARG00000052215"; gene_version "5"; transcript_id "ENSDART00000138503"; transcript_version "2"; exon_number "2"; gene_name "btr02"; gene_source "ensembl_havana"; gene_biotype "protein_coding"; transcript_name "btr02-202"; transcript_source "havana"; transcript_biotype "retained_intron"; exon_id "ENSDARE00001113190"; exon_version "1";	chr3	50139806	50139906
chr3	havana	exon	50133645	50133728	gene_id "ENSDARG00000052215"; gene_version "5"; transcript_id "ENSDART00000138503"; transcript_version "2"; exon_number "3"; gene_name "btr02"; gene_source "ensembl_havana"; gene_biotype "protein_coding"; transcript_name "btr02-202"; transcript_source "havana"; transcript_biotype "retained_intron"; exon_id "ENSDARE00001103786"; exon_version "1";	chr3	50120369	50120469
chr3	havana	exon	50133645	50133728	gene_id "ENSDARG00000052215"; gene_version "5"; transcript_id "ENSDART00000138503"; transcript_version "2"; exon_number "3"; gene_name "btr02"; gene_source "ensembl_havana"; gene_biotype "protein_coding"; transcript_name "btr02-202"; transcript_source "havana"; transcript_biotype "retained_intron"; exon_id "ENSDARE00001103786"; exon_version "1";	chr3	50139806	50139906
chr3	havana	exon	50131171	50131889	gene_id "ENSDARG00000052215"; gene_version "5"; transcript_id "ENSDART00000138503"; transcript_version "2"; exon_number "4"; gene_name "btr02"; gene_source "ensembl_havana"; gene_biotype "protein_coding"; transcript_name "btr02-202"; transcript_source "havana"; transcript_biotype "retained_intron"; exon_id "ENSDARE00000987581"; exon_version "1";	chr3	50120369	50120469
chr3	havana	exon	50131171	50131889	gene_id "ENSDARG00000052215"; gene_version "5"; transcript_id "ENSDART00000138503"; transcript_version "2"; exon_number "4"; gene_name "btr02"; gene_source "ensembl_havana"; gene_biotype "protein_coding"; transcript_name "btr02-202"; transcript_source "havana"; transcript_biotype "retained_intron"; exon_id "ENSDARE00000987581"; exon_version "1";	chr3	50139806	50139906
chr3	havana	exon	50129197	50129223	gene_id "ENSDARG00000052215"; gene_version "5"; transcript_id "ENSDART00000138503"; transcript_version "2"; exon_number "5"; gene_name "btr02"; gene_source "ensembl_havana"; gene_biotype "protein_coding"; transcript_name "btr02-202"; transcript_source "havana"; transcript_biotype "retained_intron"; exon_id "ENSDARE00001114440"; exon_version "1";	chr3	50120369	50120469
chr3	havana	exon	50129197	50129223	gene_id "ENSDARG00000052215"; gene_version "5"; transcript_id "ENSDART00000138503"; transcript_version "2"; exon_number "5"; gene_name "btr02"; gene_source "ensembl_havana"; gene_biotype "protein_coding"; transcript_name "btr02-202"; transcript_source "havana"; transcript_biotype "retained_intron"; exon_id "ENSDARE00001114440"; exon_version "1";	chr3	50139806	50139906
chr3	havana	exon	50128266	50129113	gene_id "ENSDARG00000052215"; gene_version "5"; transcript_id "ENSDART00000138503"; transcript_version "2"; exon_number "6"; gene_name "btr02"; gene_source "ensembl_havana"; gene_biotype "protein_coding"; transcript_name "btr02-202"; transcript_source "havana"; transcript_biotype "retained_intron"; exon_id "ENSDARE00000999924"; exon_version "1";	chr3	50120369	50120469
chr3	havana	exon	50128266	50129113	gene_id "ENSDARG00000052215"; gene_version "5"; transcript_id "ENSDART00000138503"; transcript_version "2"; exon_number "6"; gene_name "btr02"; gene_source "ensembl_havana"; gene_biotype "protein_coding"; transcript_name "btr02-202"; transcript_source "havana"; transcript_biotype "retained_intron"; exon_id "ENSDARE00000999924"; exon_version "1";	chr3	50139806	50139906
chr3	ensembl_havana	transcript	50128481	50139860	gene_id "ENSDARG00000052215"; gene_version "5"; transcript_id "ENSDART00000101563"; transcript_version "4"; gene_name "btr02"; gene_source "ensembl_havana"; gene_biotype "protein_coding"; transcript_name "btr02-201"; transcript_source "ensembl_havana"; transcript_biotype "protein_coding";	chr3	50120369	50120469
chr3	ensembl_havana	transcript	50128481	50139860	gene_id "ENSDARG00000052215"; gene_version "5"; transcript_id "ENSDART00000101563"; transcript_version "4"; gene_name "btr02"; gene_source "ensembl_havana"; gene_biotype "protein_coding"; transcript_name "btr02-201"; transcript_source "ensembl_havana"; transcript_biotype "protein_coding";	chr3	50139806	50139906
chr3	ensembl_havana	exon	50139780	50139860	gene_id "ENSDARG00000052215"; gene_version "5"; transcript_id "ENSDART00000101563"; transcript_version "4"; exon_number "1"; gene_name "btr02"; gene_source "ensembl_havana"; gene_biotype "protein_coding"; transcript_name "btr02-201"; transcript_source "ensembl_havana"; transcript_biotype "protein_coding"; exon_id "ENSDARE00001042810"; exon_version "1";	chr3	50120369	50120469
chr3	ensembl_havana	exon	50139780	50139860	gene_id "ENSDARG00000052215"; gene_version "5"; transcript_id "ENSDART00000101563"; transcript_version "4"; exon_number "1"; gene_name "btr02"; gene_source "ensembl_havana"; gene_biotype "protein_coding"; transcript_name "btr02-201"; transcript_source "ensembl_havana"; transcript_biotype "protein_coding"; exon_id "ENSDARE00001042810"; exon_version "1";	chr3	50139806	50139906
chr3	ensembl_havana	exon	50136129	50136424	gene_id "ENSDARG00000052215"; gene_version "5"; transcript_id "ENSDART00000101563"; transcript_version "4"; exon_number "2"; gene_name "btr02"; gene_source "ensembl_havana"; gene_biotype "protein_coding"; transcript_name "btr02-201"; transcript_source "ensembl_havana"; transcript_biotype "protein_coding"; exon_id "ENSDARE00001121644"; exon_version "1";	chr3	50120369	50120469
chr3	ensembl_havana	exon	50136129	50136424	gene_id "ENSDARG00000052215"; gene_version "5"; transcript_id "ENSDART00000101563"; transcript_version "4"; exon_number "2"; gene_name "btr02"; gene_source "ensembl_havana"; gene_biotype "protein_coding"; transcript_name "btr02-201"; transcript_source "ensembl_havana"; transcript_biotype "protein_coding"; exon_id "ENSDARE00001121644"; exon_version "1";	chr3	50139806	50139906
chr3	ensembl_havana	CDS	50136129	50136422	gene_id "ENSDARG00000052215"; gene_version "5"; transcript_id "ENSDART00000101563"; transcript_version "4"; exon_number "2"; gene_name "btr02"; gene_source "ensembl_havana"; gene_biotype "protein_coding"; transcript_name "btr02-201"; transcript_source "ensembl_havana"; transcript_biotype "protein_coding"; protein_id "ENSDARP00000092336"; protein_version "3";	chr3	50120369	50120469
chr3	ensembl_havana	CDS	50136129	50136422	gene_id "ENSDARG00000052215"; gene_version "5"; transcript_id "ENSDART00000101563"; transcript_version "4"; exon_number "2"; gene_name "btr02"; gene_source "ensembl_havana"; gene_biotype "protein_coding"; transcript_name "btr02-201"; transcript_source "ensembl_havana"; transcript_biotype "protein_coding"; protein_id "ENSDARP00000092336"; protein_version "3";	chr3	50139806	50139906
chr3	ensembl_havana	start_codon	50136420	50136422	gene_id "ENSDARG00000052215"; gene_version "5"; transcript_id "ENSDART00000101563"; transcript_version "4"; exon_number "2"; gene_name "btr02"; gene_source "ensembl_havana"; gene_biotype "protein_coding"; transcript_name "btr02-201"; transcript_source "ensembl_havana"; transcript_biotype "protein_coding";	chr3	50120369	50120469
chr3	ensembl_havana	start_codon	50136420	50136422	gene_id "ENSDARG00000052215"; gene_version "5"; transcript_id "ENSDART00000101563"; transcript_version "4"; exon_number "2"; gene_name "btr02"; gene_source "ensembl_havana"; gene_biotype "protein_coding"; transcript_name "btr02-201"; transcript_source "ensembl_havana"; transcript_biotype "protein_coding";	chr3	50139806	50139906
chr3	ensembl_havana	exon	50133645	50133728	gene_id "ENSDARG00000052215"; gene_version "5"; transcript_id "ENSDART00000101563"; transcript_version "4"; exon_number "3"; gene_name "btr02"; gene_source "ensembl_havana"; gene_biotype "protein_coding"; transcript_name "btr02-201"; transcript_source "ensembl_havana"; transcript_biotype "protein_coding"; exon_id "ENSDARE00001120444"; exon_version "1";	chr3	50120369	50120469
chr3	ensembl_havana	exon	50133645	50133728	gene_id "ENSDARG00000052215"; gene_version "5"; transcript_id "ENSDART00000101563"; transcript_version "4"; exon_number "3"; gene_name "btr02"; gene_source "ensembl_havana"; gene_biotype "protein_coding"; transcript_name "btr02-201"; transcript_source "ensembl_havana"; transcript_biotype "protein_coding"; exon_id "ENSDARE00001120444"; exon_version "1";	chr3	50139806	50139906
chr3	ensembl_havana	CDS	50133645	50133728	gene_id "ENSDARG00000052215"; gene_version "5"; transcript_id "ENSDART00000101563"; transcript_version "4"; exon_number "3"; gene_name "btr02"; gene_source "ensembl_havana"; gene_biotype "protein_coding"; transcript_name "btr02-201"; transcript_source "ensembl_havana"; transcript_biotype "protein_coding"; protein_id "ENSDARP00000092336"; protein_version "3";	chr3	50120369	50120469
chr3	ensembl_havana	CDS	50133645	50133728	gene_id "ENSDARG00000052215"; gene_version "5"; transcript_id "ENSDART00000101563"; transcript_version "4"; exon_number "3"; gene_name "btr02"; gene_source "ensembl_havana"; gene_biotype "protein_coding"; transcript_name "btr02-201"; transcript_source "ensembl_havana"; transcript_biotype "protein_coding"; protein_id "ENSDARP00000092336"; protein_version "3";	chr3	50139806	50139906
chr3	ensembl_havana	exon	50131665	50131889	gene_id "ENSDARG00000052215"; gene_version "5"; transcript_id "ENSDART00000101563"; transcript_version "4"; exon_number "4"; gene_name "btr02"; gene_source "ensembl_havana"; gene_biotype "protein_coding"; transcript_name "btr02-201"; transcript_source "ensembl_havana"; transcript_biotype "protein_coding"; exon_id "ENSDARE00000727506"; exon_version "1";	chr3	50120369	50120469
chr3	ensembl_havana	exon	50131665	50131889	gene_id "ENSDARG00000052215"; gene_version "5"; transcript_id "ENSDART00000101563"; transcript_version "4"; exon_number "4"; gene_name "btr02"; gene_source "ensembl_havana"; gene_biotype "protein_coding"; transcript_name "btr02-201"; transcript_source "ensembl_havana"; transcript_biotype "protein_coding"; exon_id "ENSDARE00000727506"; exon_version "1";	chr3	50139806	50139906
chr3	ensembl_havana	CDS	50131665	50131889	gene_id "ENSDARG00000052215"; gene_version "5"; transcript_id "ENSDART00000101563"; transcript_version "4"; exon_number "4"; gene_name "btr02"; gene_source "ensembl_havana"; gene_biotype "protein_coding"; transcript_name "btr02-201"; transcript_source "ensembl_havana"; transcript_biotype "protein_coding"; protein_id "ENSDARP00000092336"; protein_version "3";	chr3	50120369	50120469
chr3	ensembl_havana	CDS	50131665	50131889	gene_id "ENSDARG00000052215"; gene_version "5"; transcript_id "ENSDART00000101563"; transcript_version "4"; exon_number "4"; gene_name "btr02"; gene_source "ensembl_havana"; gene_biotype "protein_coding"; transcript_name "btr02-201"; transcript_source "ensembl_havana"; transcript_biotype "protein_coding"; protein_id "ENSDARP00000092336"; protein_version "3";	chr3	50139806	50139906
chr3	ensembl_havana	exon	50131171	50131312	gene_id "ENSDARG00000052215"; gene_version "5"; transcript_id "ENSDART00000101563"; transcript_version "4"; exon_number "5"; gene_name "btr02"; gene_source "ensembl_havana"; gene_biotype "protein_coding"; transcript_name "btr02-201"; transcript_source "ensembl_havana"; transcript_biotype "protein_coding"; exon_id "ENSDARE00000727528"; exon_version "1";	chr3	50120369	50120469
chr3	ensembl_havana	exon	50131171	50131312	gene_id "ENSDARG00000052215"; gene_version "5"; transcript_id "ENSDART00000101563"; transcript_version "4"; exon_number "5"; gene_name "btr02"; gene_source "ensembl_havana"; gene_biotype "protein_coding"; transcript_name "btr02-201"; transcript_source "ensembl_havana"; transcript_biotype "protein_coding"; exon_id "ENSDARE00000727528"; exon_version "1";	chr3	50139806	50139906
chr3	ensembl_havana	CDS	50131171	50131312	gene_id "ENSDARG00000052215"; gene_version "5"; transcript_id "ENSDART00000101563"; transcript_version "4"; exon_number "5"; gene_name "btr02"; gene_source "ensembl_havana"; gene_biotype "protein_coding"; transcript_name "btr02-201"; transcript_source "ensembl_havana"; transcript_biotype "protein_coding"; protein_id "ENSDARP00000092336"; protein_version "3";	chr3	50120369	50120469
chr3	ensembl_havana	CDS	50131171	50131312	gene_id "ENSDARG00000052215"; gene_version "5"; transcript_id "ENSDART00000101563"; transcript_version "4"; exon_number "5"; gene_name "btr02"; gene_source "ensembl_havana"; gene_biotype "protein_coding"; transcript_name "btr02-201"; transcript_source "ensembl_havana"; transcript_biotype "protein_coding"; protein_id "ENSDARP00000092336"; protein_version "3";	chr3	50139806	50139906
chr3	ensembl_havana	exon	50129197	50129223	gene_id "ENSDARG00000052215"; gene_version "5"; transcript_id "ENSDART00000101563"; transcript_version "4"; exon_number "6"; gene_name "btr02"; gene_source "ensembl_havana"; gene_biotype "protein_coding"; transcript_name "btr02-201"; transcript_source "ensembl_havana"; transcript_biotype "protein_coding"; exon_id "ENSDARE00001106732"; exon_version "1";	chr3	50120369	50120469
chr3	ensembl_havana	exon	50129197	50129223	gene_id "ENSDARG00000052215"; gene_version "5"; transcript_id "ENSDART00000101563"; transcript_version "4"; exon_number "6"; gene_name "btr02"; gene_source "ensembl_havana"; gene_biotype "protein_coding"; transcript_name "btr02-201"; transcript_source "ensembl_havana"; transcript_biotype "protein_coding"; exon_id "ENSDARE00001106732"; exon_version "1";	chr3	50139806	50139906
chr3	ensembl_havana	CDS	50129197	50129223	gene_id "ENSDARG00000052215"; gene_version "5"; transcript_id "ENSDART00000101563"; transcript_version "4"; exon_number "6"; gene_name "btr02"; gene_source "ensembl_havana"; gene_biotype "protein_coding"; transcript_name "btr02-201"; transcript_source "ensembl_havana"; transcript_biotype "protein_coding"; protein_id "ENSDARP00000092336"; protein_version "3";	chr3	50120369	50120469
chr3	ensembl_havana	CDS	50129197	50129223	gene_id "ENSDARG00000052215"; gene_version "5"; transcript_id "ENSDART00000101563"; transcript_version "4"; exon_number "6"; gene_name "btr02"; gene_source "ensembl_havana"; gene_biotype "protein_coding"; transcript_name "btr02-201"; transcript_source "ensembl_havana"; transcript_biotype "protein_coding"; protein_id "ENSDARP00000092336"; protein_version "3";	chr3	50139806	50139906
chr3	ensembl_havana	exon	50128481	50129113	gene_id "ENSDARG00000052215"; gene_version "5"; transcript_id "ENSDART00000101563"; transcript_version "4"; exon_number "7"; gene_name "btr02"; gene_source "ensembl_havana"; gene_biotype "protein_coding"; transcript_name "btr02-201"; transcript_source "ensembl_havana"; transcript_biotype "protein_coding"; exon_id "ENSDARE00000727511"; exon_version "3";	chr3	50120369	50120469
chr3	ensembl_havana	exon	50128481	50129113	gene_id "ENSDARG00000052215"; gene_version "5"; transcript_id "ENSDART00000101563"; transcript_version "4"; exon_number "7"; gene_name "btr02"; gene_source "ensembl_havana"; gene_biotype "protein_coding"; transcript_name "btr02-201"; transcript_source "ensembl_havana"; transcript_biotype "protein_coding"; exon_id "ENSDARE00000727511"; exon_version "3";	chr3	50139806	50139906
chr3	ensembl_havana	CDS	50128572	50129113	gene_id "ENSDARG00000052215"; gene_version "5"; transcript_id "ENSDART00000101563"; transcript_version "4"; exon_number "7"; gene_name "btr02"; gene_source "ensembl_havana"; gene_biotype "protein_coding"; transcript_name "btr02-201"; transcript_source "ensembl_havana"; transcript_biotype "protein_coding"; protein_id "ENSDARP00000092336"; protein_version "3";	chr3	50120369	50120469
chr3	ensembl_havana	CDS	50128572	50129113	gene_id "ENSDARG00000052215"; gene_version "5"; transcript_id "ENSDART00000101563"; transcript_version "4"; exon_number "7"; gene_name "btr02"; gene_source "ensembl_havana"; gene_biotype "protein_coding"; transcript_name "btr02-201"; transcript_source "ensembl_havana"; transcript_biotype "protein_coding"; protein_id "ENSDARP00000092336"; protein_version "3";	chr3	50139806	50139906
chr3	ensembl_havana	stop_codon	50128569	50128571	gene_id "ENSDARG00000052215"; gene_version "5"; transcript_id "ENSDART00000101563"; transcript_version "4"; exon_number "7"; gene_name "btr02"; gene_source "ensembl_havana"; gene_biotype "protein_coding"; transcript_name "btr02-201"; transcript_source "ensembl_havana"; transcript_biotype "protein_coding";	chr3	50120369	50120469
chr3	ensembl_havana	stop_codon	50128569	50128571	gene_id "ENSDARG00000052215"; gene_version "5"; transcript_id "ENSDART00000101563"; transcript_version "4"; exon_number "7"; gene_name "btr02"; gene_source "ensembl_havana"; gene_biotype "protein_coding"; transcript_name "btr02-201"; transcript_source "ensembl_havana"; transcript_biotype "protein_coding";	chr3	50139806	50139906
chr3	ensembl_havana	five_prime_utr	50139780	50139860	gene_id "ENSDARG00000052215"; gene_version "5"; transcript_id "ENSDART00000101563"; transcript_version "4"; gene_name "btr02"; gene_source "ensembl_havana"; gene_biotype "protein_coding"; transcript_name "btr02-201"; transcript_source "ensembl_havana"; transcript_biotype "protein_coding";	chr3	50120369	50120469
chr3	ensembl_havana	five_prime_utr	50139780	50139860	gene_id "ENSDARG00000052215"; gene_version "5"; transcript_id "ENSDART00000101563"; transcript_version "4"; gene_name "btr02"; gene_source "ensembl_havana"; gene_biotype "protein_coding"; transcript_name "btr02-201"; transcript_source "ensembl_havana"; transcript_biotype "protein_coding";	chr3	50139806	50139906
chr3	ensembl_havana	five_prime_utr	50136423	50136424	gene_id "ENSDARG00000052215"; gene_version "5"; transcript_id "ENSDART00000101563"; transcript_version "4"; gene_name "btr02"; gene_source "ensembl_havana"; gene_biotype "protein_coding"; transcript_name "btr02-201"; transcript_source "ensembl_havana"; transcript_biotype "protein_coding";	chr3	50120369	50120469
chr3	ensembl_havana	five_prime_utr	50136423	50136424	gene_id "ENSDARG00000052215"; gene_version "5"; transcript_id "ENSDART00000101563"; transcript_version "4"; gene_name "btr02"; gene_source "ensembl_havana"; gene_biotype "protein_coding"; transcript_name "btr02-201"; transcript_source "ensembl_havana"; transcript_biotype "protein_coding";	chr3	50139806	50139906
chr3	ensembl_havana	three_prime_utr	50128481	50128568	gene_id "ENSDARG00000052215"; gene_version "5"; transcript_id "ENSDART00000101563"; transcript_version "4"; gene_name "btr02"; gene_source "ensembl_havana"; gene_biotype "protein_coding"; transcript_name "btr02-201"; transcript_source "ensembl_havana"; transcript_biotype "protein_coding";	chr3	50120369	50120469
chr3	ensembl_havana	three_prime_utr	50128481	50128568	gene_id "ENSDARG00000052215"; gene_version "5"; transcript_id "ENSDART00000101563"; transcript_version "4"; gene_name "btr02"; gene_source "ensembl_havana"; gene_biotype "protein_coding"; transcript_name "btr02-201"; transcript_source "ensembl_havana"; transcript_biotype "protein_coding";	chr3	50139806	50139906
chr3	ensembl	transcript	50128569	50147160	gene_id "ENSDARG00000052215"; gene_version "5"; transcript_id "ENSDART00000191341"; transcript_version "1"; gene_name "btr02"; gene_source "ensembl_havana"; gene_biotype "protein_coding"; transcript_name "btr02-204"; transcript_source "ensembl"; transcript_biotype "protein_coding";	chr3	50120369	50120469
chr3	ensembl	transcript	50128569	50147160	gene_id "ENSDARG00000052215"; gene_version "5"; transcript_id "ENSDART00000191341"; transcript_version "1"; gene_name "btr02"; gene_source "ensembl_havana"; gene_biotype "protein_coding"; transcript_name "btr02-204"; transcript_source "ensembl"; transcript_biotype "protein_coding";	chr3	50139806	50139906
chr3	ensembl	exon	50146635	50147160	gene_id "ENSDARG00000052215"; gene_version "5"; transcript_id "ENSDART00000191341"; transcript_version "1"; exon_number "1"; gene_name "btr02"; gene_source "ensembl_havana"; gene_biotype "protein_coding"; transcript_name "btr02-204"; transcript_source "ensembl"; transcript_biotype "protein_coding"; exon_id "ENSDARE00001323766"; exon_version "1";	chr3	50120369	50120469
chr3	ensembl	exon	50146635	50147160	gene_id "ENSDARG00000052215"; gene_version "5"; transcript_id "ENSDART00000191341"; transcript_version "1"; exon_number "1"; gene_name "btr02"; gene_source "ensembl_havana"; gene_biotype "protein_coding"; transcript_name "btr02-204"; transcript_source "ensembl"; transcript_biotype "protein_coding"; exon_id "ENSDARE00001323766"; exon_version "1";	chr3	50139806	50139906
chr3	ensembl	CDS	50146635	50146638	gene_id "ENSDARG00000052215"; gene_version "5"; transcript_id "ENSDART00000191341"; transcript_version "1"; exon_number "1"; gene_name "btr02"; gene_source "ensembl_havana"; gene_biotype "protein_coding"; transcript_name "btr02-204"; transcript_source "ensembl"; transcript_biotype "protein_coding"; protein_id "ENSDARP00000144854"; protein_version "1";	chr3	50120369	50120469
chr3	ensembl	CDS	50146635	50146638	gene_id "ENSDARG00000052215"; gene_version "5"; transcript_id "ENSDART00000191341"; transcript_version "1"; exon_number "1"; gene_name "btr02"; gene_source "ensembl_havana"; gene_biotype "protein_coding"; transcript_name "btr02-204"; transcript_source "ensembl"; transcript_biotype "protein_coding"; protein_id "ENSDARP00000144854"; protein_version "1";	chr3	50139806	50139906
chr3	ensembl	start_codon	50146636	50146638	gene_id "ENSDARG00000052215"; gene_version "5"; transcript_id "ENSDART00000191341"; transcript_version "1"; exon_number "1"; gene_name "btr02"; gene_source "ensembl_havana"; gene_biotype "protein_coding"; transcript_name "btr02-204"; transcript_source "ensembl"; transcript_biotype "protein_coding";	chr3	50120369	50120469
chr3	ensembl	start_codon	50146636	50146638	gene_id "ENSDARG00000052215"; gene_version "5"; transcript_id "ENSDART00000191341"; transcript_version "1"; exon_number "1"; gene_name "btr02"; gene_source "ensembl_havana"; gene_biotype "protein_coding"; transcript_name "btr02-204"; transcript_source "ensembl"; transcript_biotype "protein_coding";	chr3	50139806	50139906
chr3	ensembl	exon	50136129	50136424	gene_id "ENSDARG00000052215"; gene_version "5"; transcript_id "ENSDART00000191341"; transcript_version "1"; exon_number "2"; gene_name "btr02"; gene_source "ensembl_havana"; gene_biotype "protein_coding"; transcript_name "btr02-204"; transcript_source "ensembl"; transcript_biotype "protein_coding"; exon_id "ENSDARE00001259321"; exon_version "1";	chr3	50120369	50120469
chr3	ensembl	exon	50136129	50136424	gene_id "ENSDARG00000052215"; gene_version "5"; transcript_id "ENSDART00000191341"; transcript_version "1"; exon_number "2"; gene_name "btr02"; gene_source "ensembl_havana"; gene_biotype "protein_coding"; transcript_name "btr02-204"; transcript_source "ensembl"; transcript_biotype "protein_coding"; exon_id "ENSDARE00001259321"; exon_version "1";	chr3	50139806	50139906
chr3	ensembl	CDS	50136129	50136424	gene_id "ENSDARG00000052215"; gene_version "5"; transcript_id "ENSDART00000191341"; transcript_version "1"; exon_number "2"; gene_name "btr02"; gene_source "ensembl_havana"; gene_biotype "protein_coding"; transcript_name "btr02-204"; transcript_source "ensembl"; transcript_biotype "protein_coding"; protein_id "ENSDARP00000144854"; protein_version "1";	chr3	50120369	50120469
chr3	ensembl	CDS	50136129	50136424	gene_id "ENSDARG00000052215"; gene_version "5"; transcript_id "ENSDART00000191341"; transcript_version "1"; exon_number "2"; gene_name "btr02"; gene_source "ensembl_havana"; gene_biotype "protein_coding"; transcript_name "btr02-204"; transcript_source "ensembl"; transcript_biotype "protein_coding"; protein_id "ENSDARP00000144854"; protein_version "1";	chr3	50139806	50139906
chr3	ensembl	exon	50133645	50133728	gene_id "ENSDARG00000052215"; gene_version "5"; transcript_id "ENSDART00000191341"; transcript_version "1"; exon_number "3"; gene_name "btr02"; gene_source "ensembl_havana"; gene_biotype "protein_coding"; transcript_name "btr02-204"; transcript_source "ensembl"; transcript_biotype "protein_coding"; exon_id "ENSDARE00001120444"; exon_version "1";	chr3	50120369	50120469
chr3	ensembl	exon	50133645	50133728	gene_id "ENSDARG00000052215"; gene_version "5"; transcript_id "ENSDART00000191341"; transcript_version "1"; exon_number "3"; gene_name "btr02"; gene_source "ensembl_havana"; gene_biotype "protein_coding"; transcript_name "btr02-204"; transcript_source "ensembl"; transcript_biotype "protein_coding"; exon_id "ENSDARE00001120444"; exon_version "1";	chr3	50139806	50139906
chr3	ensembl	CDS	50133645	50133728	gene_id "ENSDARG00000052215"; gene_version "5"; transcript_id "ENSDART00000191341"; transcript_version "1"; exon_number "3"; gene_name "btr02"; gene_source "ensembl_havana"; gene_biotype "protein_coding"; transcript_name "btr02-204"; transcript_source "ensembl"; transcript_biotype "protein_coding"; protein_id "ENSDARP00000144854"; protein_version "1";	chr3	50120369	50120469
chr3	ensembl	CDS	50133645	50133728	gene_id "ENSDARG00000052215"; gene_version "5"; transcript_id "ENSDART00000191341"; transcript_version "1"; exon_number "3"; gene_name "btr02"; gene_source "ensembl_havana"; gene_biotype "protein_coding"; transcript_name "btr02-204"; transcript_source "ensembl"; transcript_biotype "protein_coding"; protein_id "ENSDARP00000144854"; protein_version "1";	chr3	50139806	50139906
chr3	ensembl	exon	50131665	50131889	gene_id "ENSDARG00000052215"; gene_version "5"; transcript_id "ENSDART00000191341"; transcript_version "1"; exon_number "4"; gene_name "btr02"; gene_source "ensembl_havana"; gene_biotype "protein_coding"; transcript_name "btr02-204"; transcript_source "ensembl"; transcript_biotype "protein_coding"; exon_id "ENSDARE00000727506"; exon_version "1";	chr3	50120369	50120469
chr3	ensembl	exon	50131665	50131889	gene_id "ENSDARG00000052215"; gene_version "5"; transcript_id "ENSDART00000191341"; transcript_version "1"; exon_number "4"; gene_name "btr02"; gene_source "ensembl_havana"; gene_biotype "protein_coding"; transcript_name "btr02-204"; transcript_source "ensembl"; transcript_biotype "protein_coding"; exon_id "ENSDARE00000727506"; exon_version "1";	chr3	50139806	50139906
chr3	ensembl	CDS	50131665	50131889	gene_id "ENSDARG00000052215"; gene_version "5"; transcript_id "ENSDART00000191341"; transcript_version "1"; exon_number "4"; gene_name "btr02"; gene_source "ensembl_havana"; gene_biotype "protein_coding"; transcript_name "btr02-204"; transcript_source "ensembl"; transcript_biotype "protein_coding"; protein_id "ENSDARP00000144854"; protein_version "1";	chr3	50120369	50120469
chr3	ensembl	CDS	50131665	50131889	gene_id "ENSDARG00000052215"; gene_version "5"; transcript_id "ENSDART00000191341"; transcript_version "1"; exon_number "4"; gene_name "btr02"; gene_source "ensembl_havana"; gene_biotype "protein_coding"; transcript_name "btr02-204"; transcript_source "ensembl"; transcript_biotype "protein_coding"; protein_id "ENSDARP00000144854"; protein_version "1";	chr3	50139806	50139906
chr3	ensembl	exon	50131171	50131312	gene_id "ENSDARG00000052215"; gene_version "5"; transcript_id "ENSDART00000191341"; transcript_version "1"; exon_number "5"; gene_name "btr02"; gene_source "ensembl_havana"; gene_biotype "protein_coding"; transcript_name "btr02-204"; transcript_source "ensembl"; transcript_biotype "protein_coding"; exon_id "ENSDARE00000727528"; exon_version "1";	chr3	50120369	50120469
chr3	ensembl	exon	50131171	50131312	gene_id "ENSDARG00000052215"; gene_version "5"; transcript_id "ENSDART00000191341"; transcript_version "1"; exon_number "5"; gene_name "btr02"; gene_source "ensembl_havana"; gene_biotype "protein_coding"; transcript_name "btr02-204"; transcript_source "ensembl"; transcript_biotype "protein_coding"; exon_id "ENSDARE00000727528"; exon_version "1";	chr3	50139806	50139906
chr3	ensembl	CDS	50131171	50131312	gene_id "ENSDARG00000052215"; gene_version "5"; transcript_id "ENSDART00000191341"; transcript_version "1"; exon_number "5"; gene_name "btr02"; gene_source "ensembl_havana"; gene_biotype "protein_coding"; transcript_name "btr02-204"; transcript_source "ensembl"; transcript_biotype "protein_coding"; protein_id "ENSDARP00000144854"; protein_version "1";	chr3	50120369	50120469
chr3	ensembl	CDS	50131171	50131312	gene_id "ENSDARG00000052215"; gene_version "5"; transcript_id "ENSDART00000191341"; transcript_version "1"; exon_number "5"; gene_name "btr02"; gene_source "ensembl_havana"; gene_biotype "protein_coding"; transcript_name "btr02-204"; transcript_source "ensembl"; transcript_biotype "protein_coding"; protein_id "ENSDARP00000144854"; protein_version "1";	chr3	50139806	50139906
chr3	ensembl	exon	50129197	50129223	gene_id "ENSDARG00000052215"; gene_version "5"; transcript_id "ENSDART00000191341"; transcript_version "1"; exon_number "6"; gene_name "btr02"; gene_source "ensembl_havana"; gene_biotype "protein_coding"; transcript_name "btr02-204"; transcript_source "ensembl"; transcript_biotype "protein_coding"; exon_id "ENSDARE00001106732"; exon_version "1";	chr3	50120369	50120469
chr3	ensembl	exon	50129197	50129223	gene_id "ENSDARG00000052215"; gene_version "5"; transcript_id "ENSDART00000191341"; transcript_version "1"; exon_number "6"; gene_name "btr02"; gene_source "ensembl_havana"; gene_biotype "protein_coding"; transcript_name "btr02-204"; transcript_source "ensembl"; transcript_biotype "protein_coding"; exon_id "ENSDARE00001106732"; exon_version "1";	chr3	50139806	50139906
chr3	ensembl	CDS	50129197	50129223	gene_id "ENSDARG00000052215"; gene_version "5"; transcript_id "ENSDART00000191341"; transcript_version "1"; exon_number "6"; gene_name "btr02"; gene_source "ensembl_havana"; gene_biotype "protein_coding"; transcript_name "btr02-204"; transcript_source "ensembl"; transcript_biotype "protein_coding"; protein_id "ENSDARP00000144854"; protein_version "1";	chr3	50120369	50120469
chr3	ensembl	CDS	50129197	50129223	gene_id "ENSDARG00000052215"; gene_version "5"; transcript_id "ENSDART00000191341"; transcript_version "1"; exon_number "6"; gene_name "btr02"; gene_source "ensembl_havana"; gene_biotype "protein_coding"; transcript_name "btr02-204"; transcript_source "ensembl"; transcript_biotype "protein_coding"; protein_id "ENSDARP00000144854"; protein_version "1";	chr3	50139806	50139906
chr3	ensembl	exon	50128569	50129113	gene_id "ENSDARG00000052215"; gene_version "5"; transcript_id "ENSDART00000191341"; transcript_version "1"; exon_number "7"; gene_name "btr02"; gene_source "ensembl_havana"; gene_biotype "protein_coding"; transcript_name "btr02-204"; transcript_source "ensembl"; transcript_biotype "protein_coding"; exon_id "ENSDARE00001278661"; exon_version "1";	chr3	50120369	50120469
chr3	ensembl	exon	50128569	50129113	gene_id "ENSDARG00000052215"; gene_version "5"; transcript_id "ENSDART00000191341"; transcript_version "1"; exon_number "7"; gene_name "btr02"; gene_source "ensembl_havana"; gene_biotype "protein_coding"; transcript_name "btr02-204"; transcript_source "ensembl"; transcript_biotype "protein_coding"; exon_id "ENSDARE00001278661"; exon_version "1";	chr3	50139806	50139906
chr3	ensembl	CDS	50128572	50129113	gene_id "ENSDARG00000052215"; gene_version "5"; transcript_id "ENSDART00000191341"; transcript_version "1"; exon_number "7"; gene_name "btr02"; gene_source "ensembl_havana"; gene_biotype "protein_coding"; transcript_name "btr02-204"; transcript_source "ensembl"; transcript_biotype "protein_coding"; protein_id "ENSDARP00000144854"; protein_version "1";	chr3	50120369	50120469
chr3	ensembl	CDS	50128572	50129113	gene_id "ENSDARG00000052215"; gene_version "5"; transcript_id "ENSDART00000191341"; transcript_version "1"; exon_number "7"; gene_name "btr02"; gene_source "ensembl_havana"; gene_biotype "protein_coding"; transcript_name "btr02-204"; transcript_source "ensembl"; transcript_biotype "protein_coding"; protein_id "ENSDARP00000144854"; protein_version "1";	chr3	50139806	50139906
chr3	ensembl	stop_codon	50128569	50128571	gene_id "ENSDARG00000052215"; gene_version "5"; transcript_id "ENSDART00000191341"; transcript_version "1"; exon_number "7"; gene_name "btr02"; gene_source "ensembl_havana"; gene_biotype "protein_coding"; transcript_name "btr02-204"; transcript_source "ensembl"; transcript_biotype "protein_coding";	chr3	50120369	50120469
chr3	ensembl	stop_codon	50128569	50128571	gene_id "ENSDARG00000052215"; gene_version "5"; transcript_id "ENSDART00000191341"; transcript_version "1"; exon_number "7"; gene_name "btr02"; gene_source "ensembl_havana"; gene_biotype "protein_coding"; transcript_name "btr02-204"; transcript_source "ensembl"; transcript_biotype "protein_coding";	chr3	50139806	50139906
chr3	ensembl	five_prime_utr	50146639	50147160	gene_id "ENSDARG00000052215"; gene_version "5"; transcript_id "ENSDART00000191341"; transcript_version "1"; gene_name "btr02"; gene_source "ensembl_havana"; gene_biotype "protein_coding"; transcript_name "btr02-204"; transcript_source "ensembl"; transcript_biotype "protein_coding";	chr3	50120369	50120469
chr3	ensembl	five_prime_utr	50146639	50147160	gene_id "ENSDARG00000052215"; gene_version "5"; transcript_id "ENSDART00000191341"; transcript_version "1"; gene_name "btr02"; gene_source "ensembl_havana"; gene_biotype "protein_coding"; transcript_name "btr02-204"; transcript_source "ensembl"; transcript_biotype "protein_coding";	chr3	50139806	50139906
chr3	havana	gene	50141691	50146854	gene_id "ENSDARG00000086228"; gene_version "4"; gene_name "si:dkey-120c6.5"; gene_source "havana"; gene_biotype "protein_coding";	chr3	50120369	50120469
chr3	havana	gene	50141691	50146854	gene_id "ENSDARG00000086228"; gene_version "4"; gene_name "si:dkey-120c6.5"; gene_source "havana"; gene_biotype "protein_coding";	chr3	50139806	50139906
chr3	havana	transcript	50141691	50146854	gene_id "ENSDARG00000086228"; gene_version "4"; transcript_id "ENSDART00000157047"; transcript_version "2"; gene_name "si:dkey-120c6.5"; gene_source "havana"; gene_biotype "protein_coding"; transcript_name "si:dkey-120c6.5-201"; transcript_source "havana"; transcript_biotype "protein_coding";	chr3	50120369	50120469
chr3	havana	transcript	50141691	50146854	gene_id "ENSDARG00000086228"; gene_version "4"; transcript_id "ENSDART00000157047"; transcript_version "2"; gene_name "si:dkey-120c6.5"; gene_source "havana"; gene_biotype "protein_coding"; transcript_name "si:dkey-120c6.5-201"; transcript_source "havana"; transcript_biotype "protein_coding";	chr3	50139806	50139906
chr3	havana	exon	50146635	50146854	gene_id "ENSDARG00000086228"; gene_version "4"; transcript_id "ENSDART00000157047"; transcript_version "2"; exon_number "1"; gene_name "si:dkey-120c6.5"; gene_source "havana"; gene_biotype "protein_coding"; transcript_name "si:dkey-120c6.5-201"; transcript_source "havana"; transcript_biotype "protein_coding"; exon_id "ENSDARE00001144391"; exon_version "1";	chr3	50120369	50120469
chr3	havana	exon	50146635	50146854	gene_id "ENSDARG00000086228"; gene_version "4"; transcript_id "ENSDART00000157047"; transcript_version "2"; exon_number "1"; gene_name "si:dkey-120c6.5"; gene_source "havana"; gene_biotype "protein_coding"; transcript_name "si:dkey-120c6.5-201"; transcript_source "havana"; transcript_biotype "protein_coding"; exon_id "ENSDARE00001144391"; exon_version "1";	chr3	50139806	50139906
chr3	havana	exon	50145818	50145940	gene_id "ENSDARG00000086228"; gene_version "4"; transcript_id "ENSDART00000157047"; transcript_version "2"; exon_number "2"; gene_name "si:dkey-120c6.5"; gene_source "havana"; gene_biotype "protein_coding"; transcript_name "si:dkey-120c6.5-201"; transcript_source "havana"; transcript_biotype "protein_coding"; exon_id "ENSDARE00001139666"; exon_version "1";	chr3	50120369	50120469
chr3	havana	exon	50145818	50145940	gene_id "ENSDARG00000086228"; gene_version "4"; transcript_id "ENSDART00000157047"; transcript_version "2"; exon_number "2"; gene_name "si:dkey-120c6.5"; gene_source "havana"; gene_biotype "protein_coding"; transcript_name "si:dkey-120c6.5-201"; transcript_source "havana"; transcript_biotype "protein_coding"; exon_id "ENSDARE00001139666"; exon_version "1";	chr3	50139806	50139906
chr3	havana	exon	50143739	50143843	gene_id "ENSDARG00000086228"; gene_version "4"; transcript_id "ENSDART00000157047"; transcript_version "2"; exon_number "3"; gene_name "si:dkey-120c6.5"; gene_source "havana"; gene_biotype "protein_coding"; transcript_name "si:dkey-120c6.5-201"; transcript_source "havana"; transcript_biotype "protein_coding"; exon_id "ENSDARE00001135018"; exon_version "1";	chr3	50120369	50120469
chr3	havana	exon	50143739	50143843	gene_id "ENSDARG00000086228"; gene_version "4"; transcript_id "ENSDART00000157047"; transcript_version "2"; exon_number "3"; gene_name "si:dkey-120c6.5"; gene_source "havana"; gene_biotype "protein_coding"; transcript_name "si:dkey-120c6.5-201"; transcript_source "havana"; transcript_biotype "protein_coding"; exon_id "ENSDARE00001135018"; exon_version "1";	chr3	50139806	50139906
chr3	havana	CDS	50143739	50143796	gene_id "ENSDARG00000086228"; gene_version "4"; transcript_id "ENSDART00000157047"; transcript_version "2"; exon_number "3"; gene_name "si:dkey-120c6.5"; gene_source "havana"; gene_biotype "protein_coding"; transcript_name "si:dkey-120c6.5-201"; transcript_source "havana"; transcript_biotype "protein_coding"; protein_id "ENSDARP00000128949"; protein_version "1";	chr3	50120369	50120469
chr3	havana	CDS	50143739	50143796	gene_id "ENSDARG00000086228"; gene_version "4"; transcript_id "ENSDART00000157047"; transcript_version "2"; exon_number "3"; gene_name "si:dkey-120c6.5"; gene_source "havana"; gene_biotype "protein_coding"; transcript_name "si:dkey-120c6.5-201"; transcript_source "havana"; transcript_biotype "protein_coding"; protein_id "ENSDARP00000128949"; protein_version "1";	chr3	50139806	50139906
chr3	havana	start_codon	50143794	50143796	gene_id "ENSDARG00000086228"; gene_version "4"; transcript_id "ENSDART00000157047"; transcript_version "2"; exon_number "3"; gene_name "si:dkey-120c6.5"; gene_source "havana"; gene_biotype "protein_coding"; transcript_name "si:dkey-120c6.5-201"; transcript_source "havana"; transcript_biotype "protein_coding";	chr3	50120369	50120469
chr3	havana	start_codon	50143794	50143796	gene_id "ENSDARG00000086228"; gene_version "4"; transcript_id "ENSDART00000157047"; transcript_version "2"; exon_number "3"; gene_name "si:dkey-120c6.5"; gene_source "havana"; gene_biotype "protein_coding"; transcript_name "si:dkey-120c6.5-201"; transcript_source "havana"; transcript_biotype "protein_coding";	chr3	50139806	50139906
chr3	havana	exon	50141691	50143657	gene_id "ENSDARG00000086228"; gene_version "4"; transcript_id "ENSDART00000157047"; transcript_version "2"; exon_number "4"; gene_name "si:dkey-120c6.5"; gene_source "havana"; gene_biotype "protein_coding"; transcript_name "si:dkey-120c6.5-201"; transcript_source "havana"; transcript_biotype "protein_coding"; exon_id "ENSDARE00001146142"; exon_version "1";	chr3	50120369	50120469
chr3	havana	exon	50141691	50143657	gene_id "ENSDARG00000086228"; gene_version "4"; transcript_id "ENSDART00000157047"; transcript_version "2"; exon_number "4"; gene_name "si:dkey-120c6.5"; gene_source "havana"; gene_biotype "protein_coding"; transcript_name "si:dkey-120c6.5-201"; transcript_source "havana"; transcript_biotype "protein_coding"; exon_id "ENSDARE00001146142"; exon_version "1";	chr3	50139806	50139906
chr3	havana	CDS	50142666	50143657	gene_id "ENSDARG00000086228"; gene_version "4"; transcript_id "ENSDART00000157047"; transcript_version "2"; exon_number "4"; gene_name "si:dkey-120c6.5"; gene_source "havana"; gene_biotype "protein_coding"; transcript_name "si:dkey-120c6.5-201"; transcript_source "havana"; transcript_biotype "protein_coding"; protein_id "ENSDARP00000128949"; protein_version "1";	chr3	50120369	50120469
chr3	havana	CDS	50142666	50143657	gene_id "ENSDARG00000086228"; gene_version "4"; transcript_id "ENSDART00000157047"; transcript_version "2"; exon_number "4"; gene_name "si:dkey-120c6.5"; gene_source "havana"; gene_biotype "protein_coding"; transcript_name "si:dkey-120c6.5-201"; transcript_source "havana"; transcript_biotype "protein_coding"; protein_id "ENSDARP00000128949"; protein_version "1";	chr3	50139806	50139906
chr3	havana	stop_codon	50142663	50142665	gene_id "ENSDARG00000086228"; gene_version "4"; transcript_id "ENSDART00000157047"; transcript_version "2"; exon_number "4"; gene_name "si:dkey-120c6.5"; gene_source "havana"; gene_biotype "protein_coding"; transcript_name "si:dkey-120c6.5-201"; transcript_source "havana"; transcript_biotype "protein_coding";	chr3	50120369	50120469
chr3	havana	stop_codon	50142663	50142665	gene_id "ENSDARG00000086228"; gene_version "4"; transcript_id "ENSDART00000157047"; transcript_version "2"; exon_number "4"; gene_name "si:dkey-120c6.5"; gene_source "havana"; gene_biotype "protein_coding"; transcript_name "si:dkey-120c6.5-201"; transcript_source "havana"; transcript_biotype "protein_coding";	chr3	50139806	50139906
chr3	havana	five_prime_utr	50146635	50146854	gene_id "ENSDARG00000086228"; gene_version "4"; transcript_id "ENSDART00000157047"; transcript_version "2"; gene_name "si:dkey-120c6.5"; gene_source "havana"; gene_biotype "protein_coding"; transcript_name "si:dkey-120c6.5-201"; transcript_source "havana"; transcript_biotype "protein_coding";	chr3	50120369	50120469
chr3	havana	five_prime_utr	50146635	50146854	gene_id "ENSDARG00000086228"; gene_version "4"; transcript_id "ENSDART00000157047"; transcript_version "2"; gene_name "si:dkey-120c6.5"; gene_source "havana"; gene_biotype "protein_coding"; transcript_name "si:dkey-120c6.5-201"; transcript_source "havana"; transcript_biotype "protein_coding";	chr3	50139806	50139906
chr3	havana	five_prime_utr	50145818	50145940	gene_id "ENSDARG00000086228"; gene_version "4"; transcript_id "ENSDART00000157047"; transcript_version "2"; gene_name "si:dkey-120c6.5"; gene_source "havana"; gene_biotype "protein_coding"; transcript_name "si:dkey-120c6.5-201"; transcript_source "havana"; transcript_biotype "protein_coding";	chr3	50120369	50120469
chr3	havana	five_prime_utr	50145818	50145940	gene_id "ENSDARG00000086228"; gene_version "4"; transcript_id "ENSDART00000157047"; transcript_version "2"; gene_name "si:dkey-120c6.5"; gene_source "havana"; gene_biotype "protein_coding"; transcript_name "si:dkey-120c6.5-201"; transcript_source "havana"; transcript_biotype "protein_coding";	chr3	50139806	50139906
chr3	havana	five_prime_utr	50143797	50143843	gene_id "ENSDARG00000086228"; gene_version "4"; transcript_id "ENSDART00000157047"; transcript_version "2"; gene_name "si:dkey-120c6.5"; gene_source "havana"; gene_biotype "protein_coding"; transcript_name "si:dkey-120c6.5-201"; transcript_source "havana"; transcript_biotype "protein_coding";	chr3	50120369	50120469
chr3	havana	five_prime_utr	50143797	50143843	gene_id "ENSDARG00000086228"; gene_version "4"; transcript_id "ENSDART00000157047"; transcript_version "2"; gene_name "si:dkey-120c6.5"; gene_source "havana"; gene_biotype "protein_coding"; transcript_name "si:dkey-120c6.5-201"; transcript_source "havana"; transcript_biotype "protein_coding";	chr3	50139806	50139906
chr3	havana	three_prime_utr	50141691	50142662	gene_id "ENSDARG00000086228"; gene_version "4"; transcript_id "ENSDART00000157047"; transcript_version "2"; gene_name "si:dkey-120c6.5"; gene_source "havana"; gene_biotype "protein_coding"; transcript_name "si:dkey-120c6.5-201"; transcript_source "havana"; transcript_biotype "protein_coding";	chr3	50120369	50120469
chr3	havana	three_prime_utr	50141691	50142662	gene_id "ENSDARG00000086228"; gene_version "4"; transcript_id "ENSDART00000157047"; transcript_version "2"; gene_name "si:dkey-120c6.5"; gene_source "havana"; gene_biotype "protein_coding"; transcript_name "si:dkey-120c6.5-201"; transcript_source "havana"; transcript_biotype "protein_coding";	chr3	50139806	50139906
chr3	ensembl_havana	gene	50155245	50178302	gene_id "ENSDARG00000077698"; gene_version "4"; gene_name "rsad1"; gene_source "ensembl_havana"; gene_biotype "protein_coding";	chr3	50120369	50120469
chr3	ensembl_havana	gene	50155245	50178302	gene_id "ENSDARG00000077698"; gene_version "4"; gene_name "rsad1"; gene_source "ensembl_havana"; gene_biotype "protein_coding";	chr3	50139806	50139906
chr3	ensembl	transcript	50155245	50178302	gene_id "ENSDARG00000077698"; gene_version "4"; transcript_id "ENSDART00000190950"; transcript_version "1"; gene_name "rsad1"; gene_source "ensembl_havana"; gene_biotype "protein_coding"; transcript_name "rsad1-203"; transcript_source "ensembl"; transcript_biotype "protein_coding";	chr3	50120369	50120469
chr3	ensembl	transcript	50155245	50178302	gene_id "ENSDARG00000077698"; gene_version "4"; transcript_id "ENSDART00000190950"; transcript_version "1"; gene_name "rsad1"; gene_source "ensembl_havana"; gene_biotype "protein_coding"; transcript_name "rsad1-203"; transcript_source "ensembl"; transcript_biotype "protein_coding";	chr3	50139806	50139906
chr3	ensembl	exon	50155245	50155459	gene_id "ENSDARG00000077698"; gene_version "4"; transcript_id "ENSDART00000190950"; transcript_version "1"; exon_number "1"; gene_name "rsad1"; gene_source "ensembl_havana"; gene_biotype "protein_coding"; transcript_name "rsad1-203"; transcript_source "ensembl"; transcript_biotype "protein_coding"; exon_id "ENSDARE00001272807"; exon_version "1";	chr3	50120369	50120469
chr3	ensembl	exon	50155245	50155459	gene_id "ENSDARG00000077698"; gene_version "4"; transcript_id "ENSDART00000190950"; transcript_version "1"; exon_number "1"; gene_name "rsad1"; gene_source "ensembl_havana"; gene_biotype "protein_coding"; transcript_name "rsad1-203"; transcript_source "ensembl"; transcript_biotype "protein_coding"; exon_id "ENSDARE00001272807"; exon_version "1";	chr3	50139806	50139906
chr3	ensembl	CDS	50155313	50155459	gene_id "ENSDARG00000077698"; gene_version "4"; transcript_id "ENSDART00000190950"; transcript_version "1"; exon_number "1"; gene_name "rsad1"; gene_source "ensembl_havana"; gene_biotype "protein_coding"; transcript_name "rsad1-203"; transcript_source "ensembl"; transcript_biotype "protein_coding"; protein_id "ENSDARP00000144801"; protein_version "1";	chr3	50120369	50120469
chr3	ensembl	CDS	50155313	50155459	gene_id "ENSDARG00000077698"; gene_version "4"; transcript_id "ENSDART00000190950"; transcript_version "1"; exon_number "1"; gene_name "rsad1"; gene_source "ensembl_havana"; gene_biotype "protein_coding"; transcript_name "rsad1-203"; transcript_source "ensembl"; transcript_biotype "protein_coding"; protein_id "ENSDARP00000144801"; protein_version "1";	chr3	50139806	50139906
chr3	ensembl	start_codon	50155313	50155315	gene_id "ENSDARG00000077698"; gene_version "4"; transcript_id "ENSDART00000190950"; transcript_version "1"; exon_number "1"; gene_name "rsad1"; gene_source "ensembl_havana"; gene_biotype "protein_coding"; transcript_name "rsad1-203"; transcript_source "ensembl"; transcript_biotype "protein_coding";	chr3	50120369	50120469
chr3	ensembl	start_codon	50155313	50155315	gene_id "ENSDARG00000077698"; gene_version "4"; transcript_id "ENSDART00000190950"; transcript_version "1"; exon_number "1"; gene_name "rsad1"; gene_source "ensembl_havana"; gene_biotype "protein_coding"; transcript_name "rsad1-203"; transcript_source "ensembl"; transcript_biotype "protein_coding";	chr3	50139806	50139906
chr3	ensembl	exon	50155541	50155674	gene_id "ENSDARG00000077698"; gene_version "4"; transcript_id "ENSDART00000190950"; transcript_version "1"; exon_number "2"; gene_name "rsad1"; gene_source "ensembl_havana"; gene_biotype "protein_coding"; transcript_name "rsad1-203"; transcript_source "ensembl"; transcript_biotype "protein_coding"; exon_id "ENSDARE00000779397"; exon_version "1";	chr3	50120369	50120469
chr3	ensembl	exon	50155541	50155674	gene_id "ENSDARG00000077698"; gene_version "4"; transcript_id "ENSDART00000190950"; transcript_version "1"; exon_number "2"; gene_name "rsad1"; gene_source "ensembl_havana"; gene_biotype "protein_coding"; transcript_name "rsad1-203"; transcript_source "ensembl"; transcript_biotype "protein_coding"; exon_id "ENSDARE00000779397"; exon_version "1";	chr3	50139806	50139906
chr3	ensembl	CDS	50155541	50155674	gene_id "ENSDARG00000077698"; gene_version "4"; transcript_id "ENSDART00000190950"; transcript_version "1"; exon_number "2"; gene_name "rsad1"; gene_source "ensembl_havana"; gene_biotype "protein_coding"; transcript_name "rsad1-203"; transcript_source "ensembl"; transcript_biotype "protein_coding"; protein_id "ENSDARP00000144801"; protein_version "1";	chr3	50120369	50120469
chr3	ensembl	CDS	50155541	50155674	gene_id "ENSDARG00000077698"; gene_version "4"; transcript_id "ENSDART00000190950"; transcript_version "1"; exon_number "2"; gene_name "rsad1"; gene_source "ensembl_havana"; gene_biotype "protein_coding"; transcript_name "rsad1-203"; transcript_source "ensembl"; transcript_biotype "protein_coding"; protein_id "ENSDARP00000144801"; protein_version "1";	chr3	50139806	50139906
chr3	ensembl	exon	50156179	50156383	gene_id "ENSDARG00000077698"; gene_version "4"; transcript_id "ENSDART00000190950"; transcript_version "1"; exon_number "3"; gene_name "rsad1"; gene_source "ensembl_havana"; gene_biotype "protein_coding"; transcript_name "rsad1-203"; transcript_source "ensembl"; transcript_biotype "protein_coding"; exon_id "ENSDARE00000825403"; exon_version "1";	chr3	50120369	50120469
chr3	ensembl	exon	50156179	50156383	gene_id "ENSDARG00000077698"; gene_version "4"; transcript_id "ENSDART00000190950"; transcript_version "1"; exon_number "3"; gene_name "rsad1"; gene_source "ensembl_havana"; gene_biotype "protein_coding"; transcript_name "rsad1-203"; transcript_source "ensembl"; transcript_biotype "protein_coding"; exon_id "ENSDARE00000825403"; exon_version "1";	chr3	50139806	50139906
chr3	ensembl	CDS	50156179	50156383	gene_id "ENSDARG00000077698"; gene_version "4"; transcript_id "ENSDART00000190950"; transcript_version "1"; exon_number "3"; gene_name "rsad1"; gene_source "ensembl_havana"; gene_biotype "protein_coding"; transcript_name "rsad1-203"; transcript_source "ensembl"; transcript_biotype "protein_coding"; protein_id "ENSDARP00000144801"; protein_version "1";	chr3	50120369	50120469
chr3	ensembl	CDS	50156179	50156383	gene_id "ENSDARG00000077698"; gene_version "4"; transcript_id "ENSDART00000190950"; transcript_version "1"; exon_number "3"; gene_name "rsad1"; gene_source "ensembl_havana"; gene_biotype "protein_coding"; transcript_name "rsad1-203"; transcript_source "ensembl"; transcript_biotype "protein_coding"; protein_id "ENSDARP00000144801"; protein_version "1";	chr3	50139806	50139906
chr3	ensembl	exon	50159345	50159710	gene_id "ENSDARG00000077698"; gene_version "4"; transcript_id "ENSDART00000190950"; transcript_version "1"; exon_number "4"; gene_name "rsad1"; gene_source "ensembl_havana"; gene_biotype "protein_coding"; transcript_name "rsad1-203"; transcript_source "ensembl"; transcript_biotype "protein_coding"; exon_id "ENSDARE00000793941"; exon_version "1";	chr3	50120369	50120469
chr3	ensembl	exon	50159345	50159710	gene_id "ENSDARG00000077698"; gene_version "4"; transcript_id "ENSDART00000190950"; transcript_version "1"; exon_number "4"; gene_name "rsad1"; gene_source "ensembl_havana"; gene_biotype "protein_coding"; transcript_name "rsad1-203"; transcript_source "ensembl"; transcript_biotype "protein_coding"; exon_id "ENSDARE00000793941"; exon_version "1";	chr3	50139806	50139906
chr3	ensembl	CDS	50159345	50159710	gene_id "ENSDARG00000077698"; gene_version "4"; transcript_id "ENSDART00000190950"; transcript_version "1"; exon_number "4"; gene_name "rsad1"; gene_source "ensembl_havana"; gene_biotype "protein_coding"; transcript_name "rsad1-203"; transcript_source "ensembl"; transcript_biotype "protein_coding"; protein_id "ENSDARP00000144801"; protein_version "1";	chr3	50120369	50120469
chr3	ensembl	CDS	50159345	50159710	gene_id "ENSDARG00000077698"; gene_version "4"; transcript_id "ENSDART00000190950"; transcript_version "1"; exon_number "4"; gene_name "rsad1"; gene_source "ensembl_havana"; gene_biotype "protein_coding"; transcript_name "rsad1-203"; transcript_source "ensembl"; transcript_biotype "protein_coding"; protein_id "ENSDARP00000144801"; protein_version "1";	chr3	50139806	50139906
chr3	ensembl	exon	50166539	50166602	gene_id "ENSDARG00000077698"; gene_version "4"; transcript_id "ENSDART00000190950"; transcript_version "1"; exon_number "5"; gene_name "rsad1"; gene_source "ensembl_havana"; gene_biotype "protein_coding"; transcript_name "rsad1-203"; transcript_source "ensembl"; transcript_biotype "protein_coding"; exon_id "ENSDARE00000814494"; exon_version "1";	chr3	50120369	50120469
chr3	ensembl	exon	50166539	50166602	gene_id "ENSDARG00000077698"; gene_version "4"; transcript_id "ENSDART00000190950"; transcript_version "1"; exon_number "5"; gene_name "rsad1"; gene_source "ensembl_havana"; gene_biotype "protein_coding"; transcript_name "rsad1-203"; transcript_source "ensembl"; transcript_biotype "protein_coding"; exon_id "ENSDARE00000814494"; exon_version "1";	chr3	50139806	50139906
chr3	ensembl	CDS	50166539	50166602	gene_id "ENSDARG00000077698"; gene_version "4"; transcript_id "ENSDART00000190950"; transcript_version "1"; exon_number "5"; gene_name "rsad1"; gene_source "ensembl_havana"; gene_biotype "protein_coding"; transcript_name "rsad1-203"; transcript_source "ensembl"; transcript_biotype "protein_coding"; protein_id "ENSDARP00000144801"; protein_version "1";	chr3	50120369	50120469
chr3	ensembl	CDS	50166539	50166602	gene_id "ENSDARG00000077698"; gene_version "4"; transcript_id "ENSDART00000190950"; transcript_version "1"; exon_number "5"; gene_name "rsad1"; gene_source "ensembl_havana"; gene_biotype "protein_coding"; transcript_name "rsad1-203"; transcript_source "ensembl"; transcript_biotype "protein_coding"; protein_id "ENSDARP00000144801"; protein_version "1";	chr3	50139806	50139906
chr3	ensembl	exon	50170212	50170359	gene_id "ENSDARG00000077698"; gene_version "4"; transcript_id "ENSDART00000190950"; transcript_version "1"; exon_number "6"; gene_name "rsad1"; gene_source "ensembl_havana"; gene_biotype "protein_coding"; transcript_name "rsad1-203"; transcript_source "ensembl"; transcript_biotype "protein_coding"; exon_id "ENSDARE00000776214"; exon_version "1";	chr3	50120369	50120469
chr3	ensembl	exon	50170212	50170359	gene_id "ENSDARG00000077698"; gene_version "4"; transcript_id "ENSDART00000190950"; transcript_version "1"; exon_number "6"; gene_name "rsad1"; gene_source "ensembl_havana"; gene_biotype "protein_coding"; transcript_name "rsad1-203"; transcript_source "ensembl"; transcript_biotype "protein_coding"; exon_id "ENSDARE00000776214"; exon_version "1";	chr3	50139806	50139906
chr3	ensembl	CDS	50170212	50170359	gene_id "ENSDARG00000077698"; gene_version "4"; transcript_id "ENSDART00000190950"; transcript_version "1"; exon_number "6"; gene_name "rsad1"; gene_source "ensembl_havana"; gene_biotype "protein_coding"; transcript_name "rsad1-203"; transcript_source "ensembl"; transcript_biotype "protein_coding"; protein_id "ENSDARP00000144801"; protein_version "1";	chr3	50120369	50120469
